# Island-specific evolution of a sex-primed autosome in the planarian *Schmidtea mediterranea*

**DOI:** 10.1101/2021.05.24.445457

**Authors:** Longhua Guo, Joshua Bloom, Daniel Dols Serrate, Eyal Ben David, Olga T. Schubert, Kaiya Kazuma, Katarina Ho, Yubao Wei, Daniel Leighton, James Boocock, Tzitziki Lemus Vergara, Marta Riutort, Alejandro Sánchez Alvarado, Leonid Kruglyak

**Author notes:** To whom correspondence should be addressed. (LG), (LK).

## Abstract

The sexual biotype of the planarian *Schmidtea mediterranea* is a hermaphrodite indigenous to Tunisia and several Mediterranean islands. Here, we isolated individual chromosomes and used sequencing, Hi-C and linkage mapping to assemble a chromosome-scale genome reference. The linkage map revealed an extremely low rate of recombination on chromosome 1. We confirmed suppression of recombination on chromosome 1 by quantifying recombination events in individual sperm and oocytes. We showed that the extensive heterozygous regions, previously designated as J and V haplotypes, comprise essentially all of chromosome 1. Genome sequencing of individuals isolated in the wild indicated that this heterozygosity has evolved specifically in populations from Sardinia and Corsica. We found that chromosome 1 acquired many genes that determine the development of female and male reproductive systems, along with haplotype-specific expression of such sex specific genes. These molecular signatures and restricted recombination in a hermaphrodite led us to propose that chromosome 1 is a sex-primed autosome, providing direct molecular evidence for the traditional model of how sex chromosomes may have evolved from autosomes.

---

Sex chromosomes are thought to have evolved from homologous autosomes that acquired sex-determining genes and lost their ability to recombine (*1–10*). As such, sex chromosome evolution and recombination suppression are closely associated(*1–10*). Yet, direct evidence of such homologous autosomes primed for evolution into sex chromosomes is hard to capture, and little is presently known about the molecular signatures associated with the evolution of recombination suppression.

The freshwater planarian *S. mediterranea* is an important model organism for studies of regeneration (*11, 12*). It exists as asexual and sexual reproductive biotypes. The sexual biotype is mostly distributed in Tunisia, and on the islands of Sardinia, Corsica, and Sicily (*13*). The sexual biotype is a simultaneous hermaphrodite: it develops both male and female reproductive systems in the same adult individual and obligately outcrosses to fertilize other individuals (*14, 15*). We hypothesized that studying chromosome evolution in a simultaneous hermaphrodite might provide insights into the early evolution of a primitive sex chromosome.

*S. mediterranea* has 4 pairs of chromosomes, which are stably diploid. The genome is reported to comprise 774 Mb assembled as 481 non-contiguous series of genomic sequences or ‘scaffolds’ (*16–18*). In a previous study, we found that ~300 Mb of the genome remains heterozygous even after extensive inbreeding of laboratory strains, and that this phenomenon also occurs naturally in wild populations in Sardinia (*14*). The two sets of heterozygous alleles were collectively named the J and V haplotypes. To define the chromosomal locations of these alleles and investigate the reasons underpinning the persistence of heterozygosity in *S. mediterranea*, a detailed assembly of all four chromosomes was needed.

## Supplemental Table 1-9 for "Island-specific evolution of a sex-primed autosome in the planarian *Schmidtea mediterranea*": tableS8_chr1wild.xlsx (part 4 of 21)

### Sheet: Sardinia (continued)
CHROM_POS	SA10-1	SA10-3	SA10-4	SA10-5	SA10-6	SA12-11	SA12-18	SA12-2	SA12-27	SA12-30	SA12-31	SA2-1	SA2-2	SA2-3	SA2-4	SA4-1	SA4-2	SA4-3	SA5-1	SA5-2	SA5-3	SA5-4	SA5-6	SA8-1	SA8-2	SA8-3	SA8-4	SA8-5
smed_chr1_271227149	0/0	0/0	0/0	0/0	0/0	0/0	0/0	0/0	0/0	0/0	0/0	2021-01-01	2021-01-01	0/0	0/1	0/0	0/0	0/0	0/0	0/0	./.	0/0	0/0	0/0	0/0	0/0	0/0	0/0
smed_chr1_271227171	0/0	0/0	0/0	0/0	0/0	0/0	0/0	0/0	0/0	0/0	0/0	0/0	0/0	0/0	0/1	0/0	0/0	0/0	0/0	0/0	./.	0/0	0/0	0/0	0/0	0/0	0/0	0/0
smed_chr1_271227194	0/0	0/0	0/0	0/0	0/0	0/0	0/0	0/0	0/0	0/0	0/0	0/0	0/0	0/0	0/0	0/0	0/0	0/0	0/0	0/0	./.	0/0	0/0	0/0	0/0	0/0	0/0	0/0
smed_chr1_271227226	0/0	0/0	0/0	0/0	0/0	0/0	0/0	0/0	0/0	0/0	0/0	0/0	0/0	0/0	0/1	0/0	0/0	0/0	0/0	0/0	./.	0/0	0/0	0/0	0/0	0/0	0/0	0/0
smed_chr1_271244254	0/0	0/0	0/0	0/0	0/0	0/0	./.	0/0	0/0	0/0	0/0	0/0	./.	./.	0/1	0/0	0/0	0/0	0/0	0/0	0/0	0/0	0/0	0/0	0/0	./.	0/0	0/0
smed_chr1_271259153	0/0	0/0	0/0	0/0	0/0	0/0	0/0	0/0	0/0	0/0	0/1	0/0	0/0	0/1	0/0	0/0	./.	0/0	0/0	0/0	0/0	0/0	0/0	0/0	0/0	0/0	./.	0/0
smed_chr1_271259177	0/0	0/0	0/0	0/0	0/0	0/0	0/0	0/0	0/0	0/0	0/0	0/0	0/0	0/0	0/0	0/0	0/0	0/0	0/0	0/0	0/0	0/0	0/0	0/0	0/0	0/0	0/0	0/0
smed_chr1_271259180	0/0	0/0	0/0	0/0	0/0	0/0	0/0	0/0	0/0	0/0	0/0	0/0	0/0	0/0	0/0	0/0	./.	0/0	0/0	0/0	0/0	0/0	0/0	0/0	0/0	0/0	0/0	0/0
smed_chr1_271259197	0/0	0/0	0/0	0/0	0/0	0/0	0/0	0/0	0/0	0/0	0/1	0/0	0/0	0/1	0/0	0/0	./.	0/0	0/0	0/0	0/0	0/0	0/0	0/0	0/0	0/0	./.	0/0
smed_chr1_271259206	0/0	0/0	0/0	0/0	0/0	0/0	0/0	0/0	0/0	0/0	./.	0/0	0/0	0/0	0/0	0/0	0/0	0/0	0/0	0/0	0/0	0/0	0/0	0/0	0/0	0/0	0/0	0/0
smed_chr1_271259270	0/0	0/0	0/0	0/0	0/0	0/0	0/0	0/0	0/0	0/0	0/0	0/0	0/0	./.	0/0	0/0	./.	0/0	0/0	0/0	0/0	0/0	0/0	0/0	0/0	0/0	0/0	0/0
smed_chr1_271259438	0/0	0/0	0/0	0/0	0/0	0/0	0/0	0/0	0/0	0/0	0/0	0/0	0/0	0/0	0/0	0/1	./.	0/1	0/0	0/0	0/0	0/0	0/0	0/1	0/1	0/1	./.	0/1
smed_chr1_271259555	0/0	0/0	0/0	0/0	0/0	0/0	0/0	0/0	0/0	0/0	0/0	0/1	0/1	0/1	0/1	0/0	0/0	0/0	0/0	0/0	0/0	0/0	0/0	0/0	0/0	0/0	0/0	0/0
smed_chr1_271273745	0/0	0/0	0/0	0/0	0/0	0/0	0/0	0/0	0/0	0/1	0/0	0/0	0/0	0/0	0/0	0/0	0/0	./.	./.	0/0	0/0	0/0	./.	0/0	0/0	./.	0/0	0/0
smed_chr1_271277196	0/0	0/0	0/0	0/0	0/0	0/0	0/0	0/0	0/0	0/0	0/0	0/0	0/0	0/0	0/0	0/0	0/0	0/0	0/0	0/0	0/0	0/0	0/0	0/0	0/0	0/0	0/0	0/0
smed_chr1_271277215	0/0	0/0	0/0	0/0	0/0	0/0	0/0	0/0	0/0	0/0	0/0	0/0	0/0	0/0	0/0	0/0	0/0	0/0	0/0	0/0	0/0	0/0	0/0	0/0	0/0	0/0	0/0	0/0
smed_chr1_271277399	0/0	0/0	0/0	0/0	0/0	0/0	./.	0/0	0/0	0/0	0/0	0/0	0/0	0/1	0/0	0/1	0/1	0/1	0/0	0/0	0/0	0/0	0/0	0/1	0/1	0/1	0/1	0/1
smed_chr1_271277480	0/0	0/0	0/0	0/0	0/0	0/0	0/0	0/0	0/0	0/0	0/0	0/0	0/0	0/0	0/0	0/0	0/0	0/0	0/0	0/0	0/0	0/0	0/0	0/0	0/0	0/0	0/0	0/0
smed_chr1_271305802	0/0	0/0	0/0	0/0	0/0	0/0	./.	0/0	0/0	0/0	0/0	0/0	./.	0/1	0/1	0/0	0/0	0/0	0/0	0/0	0/0	0/0	0/0	./.	0/0	0/0	0/0	0/0
smed_chr1_271305826	0/0	0/0	0/0	0/0	0/0	0/0	./.	0/0	0/0	0/0	0/0	0/0	./.	0/1	0/1	0/0	0/0	0/0	0/0	0/0	0/0	0/0	0/0	./.	0/0	0/0	0/0	0/0
smed_chr1_271305836	0/1	0/1	0/1	0/1	0/1	0/1	./.	./.	0/1	0/1	0/1	./.	0/0	0/0	0/1	0/1	0/1	0/1	0/1	0/1	0/1	./.	0/1	./.	./.	0/1	0/0	0/1
smed_chr1_271305853	0/1	0/1	0/1	0/0	./.	0/0	./.	0/0	0/1	0/1	0/1	0/0	0/0	0/0	0/0	0/0	0/0	0/0	0/1	0/1	0/0	./.	0/1	./.	0/0	0/0	0/0	0/0
smed_chr1_271344021	0/0	0/0	0/0	0/0	0/0	0/0	./.	0/0	0/0	0/0	0/0	0/0	0/0	0/0	0/0	0/1	./.	0/1	./.	./.	./.	0/0	0/0	./.	0/1	0/0	0/0	0/1
smed_chr1_271386642	0/0	0/0	0/0	0/0	0/0	0/0	0/0	0/0	0/0	0/0	0/0	./.	./.	./.	./.	0/0	0/0	0/0	0/0	0/0	0/0	0/0	0/0	0/0	0/0	0/0	0/0	0/0
smed_chr1_271386707	2021-01-01	2021-01-01	2021-01-01	2021-01-01	2021-01-01	2021-01-01	./.	2021-01-01	2021-01-01	2021-01-01	2021-01-01	2021-01-01	2021-01-01	./.	2021-01-01	2021-01-01	2021-01-01	2021-01-01	2021-01-01	2021-01-01	2021-01-01	2021-01-01	2021-01-01	2021-01-01	2021-01-01	2021-01-01	2021-01-01	2021-01-01
smed_chr1_271386755	2021-01-01	2021-01-01	2021-01-01	2021-01-01	2021-01-01	2021-01-01	./.	2021-01-01	2021-01-01	2021-01-01	2021-01-01	2021-01-01	2021-01-01	./.	2021-01-01	2021-01-01	2021-01-01	2021-01-01	2021-01-01	2021-01-01	2021-01-01	2021-01-01	2021-01-01	2021-01-01	2021-01-01	2021-01-01	2021-01-01	2021-01-01
smed_chr1_271386757	2021-01-01	2021-01-01	2021-01-01	2021-01-01	2021-01-01	2021-01-01	./.	2021-01-01	2021-01-01	2021-01-01	2021-01-01	2021-01-01	2021-01-01	./.	2021-01-01	2021-01-01	2021-01-01	2021-01-01	2021-01-01	2021-01-01	2021-01-01	2021-01-01	2021-01-01	2021-01-01	2021-01-01	2021-01-01	2021-01-01	2021-01-01
smed_chr1_271386764	0/0	0/0	0/0	2021-01-01	0/0	0/0	0/0	0/0	0/0	0/0	0/0	0/0	0/0	0/0	0/0	0/0	2021-01-01	0/0	0/0	0/0	2021-01-01	0/0	0/0	0/0	2021-01-01	0/0	0/0	0/0
smed_chr1_271386833	2021-01-01	2021-01-01	2021-01-01	2021-01-01	2021-01-01	2021-01-01	./.	2021-01-01	2021-01-01	2021-01-01	2021-01-01	2021-01-01	2021-01-01	./.	2021-01-01	2021-01-01	2021-01-01	2021-01-01	2021-01-01	2021-01-01	2021-01-01	2021-01-01	2021-01-01	2021-01-01	2021-01-01	2021-01-01	2021-01-01	2021-01-01
smed_chr1_271386849	2021-01-01	2021-01-01	2021-01-01	2021-01-01	2021-01-01	2021-01-01	./.	2021-01-01	2021-01-01	2021-01-01	2021-01-01	2021-01-01	2021-01-01	./.	2021-01-01	2021-01-01	2021-01-01	2021-01-01	2021-01-01	2021-01-01	2021-01-01	2021-01-01	2021-01-01	2021-01-01	2021-01-01	2021-01-01	2021-01-01	2021-01-01
smed_chr1_271408764	2021-01-01	2021-01-01	2021-01-01	./.	2021-01-01	2021-01-01	./.	2021-01-01	2021-01-01	2021-01-01	2021-01-01	2021-01-01	2021-01-01	./.	0/1	2021-01-01	0/1	2021-01-01	2021-01-01	2021-01-01	./.	./.	2021-01-01	2021-01-01	0/1	2021-01-01	0/1	2021-01-01
smed_chr1_271408896	2021-01-01	2021-01-01	2021-01-01	./.	2021-01-01	2021-01-01	./.	2021-01-01	2021-01-01	2021-01-01	2021-01-01	2021-01-01	2021-01-01	./.	0/1	2021-01-01	0/1	2021-01-01	2021-01-01	2021-01-01	./.	./.	2021-01-01	2021-01-01	0/1	2021-01-01	0/1	2021-01-01
smed_chr1_271408908	2021-01-01	2021-01-01	2021-01-01	2021-01-01	2021-01-01	2021-01-01	./.	2021-01-01	2021-01-01	2021-01-01	2021-01-01	2021-01-01	2021-01-01	./.	0/1	2021-01-01	0/1	2021-01-01	2021-01-01	2021-01-01	./.	./.	2021-01-01	2021-01-01	./.	2021-01-01	./.	2021-01-01
smed_chr1_271408913	0/1	0/1	0/1	0/1	0/1	./.	0/1	0/1	0/1	0/1	0/1	2021-01-01	2021-01-01	./.	0/1	2021-01-01	0/1	2021-01-01	0/1	0/1	./.	0/1	0/1	./.	0/1	2021-01-01	0/1	2021-01-01
smed_chr1_271456985	2021-01-01	2021-01-01	2021-01-01	2021-01-01	2021-01-01	2021-01-01	0/1	2021-01-01	2021-01-01	0/1	2021-01-01	./.	2021-01-01	./.	./.	2021-01-01	./.	2021-01-01	2021-01-01	2021-01-01	2021-01-01	0/1	2021-01-01	2021-01-01	2021-01-01	2021-01-01	2021-01-01	2021-01-01
smed_chr1_271542609	0/0	0/0	0/0	0/0	0/0	0/0	./.	0/0	0/0	0/0	0/0	0/0	0/0	2021-01-01	0/0	0/0	0/0	0/0	0/0	0/0	./.	0/0	./.	0/0	0/0	0/0	0/0	0/0
smed_chr1_271542650	2021-01-01	2021-01-01	2021-01-01	0/1	2021-01-01	2021-01-01	./.	2021-01-01	2021-01-01	2021-01-01	2021-01-01	2021-01-01	2021-01-01	0/0	2021-01-01	2021-01-01	2021-01-01	2021-01-01	2021-01-01	2021-01-01	./.	2021-01-01	./.	0/1	2021-01-01	2021-01-01	2021-01-01	2021-01-01
smed_chr1_271542731	2021-01-01	2021-01-01	2021-01-01	0/1	2021-01-01	2021-01-01	./.	2021-01-01	2021-01-01	2021-01-01	2021-01-01	2021-01-01	2021-01-01	0/0	2021-01-01	2021-01-01	2021-01-01	2021-01-01	2021-01-01	2021-01-01	./.	2021-01-01	2021-01-01	0/1	2021-01-01	2021-01-01	2021-01-01	2021-01-01
smed_chr1_271563003	2021-01-01	2021-01-01	2021-01-01	2021-01-01	2021-01-01	2021-01-01	2021-01-01	2021-01-01	2021-01-01	2021-01-01	2021-01-01	./.	./.	./.	2021-01-01	2021-01-01	./.	2021-01-01	./.	2021-01-01	0/1	2021-01-01	2021-01-01	2021-01-01	2021-01-01	2021-01-01	./.	2021-01-01
smed_chr1_271563056	0/0	0/0	0/0	0/0	0/0	0/0	0/0	0/0	0/0	0/0	0/0	./.	./.	0/0	0/1	0/0	0/0	0/0	0/0	0/0	0/0	0/0	0/0	0/0	0/0	0/0	0/0	0/0
smed_chr1_271563147	./.	0/1	0/1	0/1	0/1	0/1	0/1	0/1	0/1	./.	0/1	0/0	0/0	0/0	0/0	0/0	0/0	0/0	./.	0/1	0/0	0/1	0/1	0/0	0/0	0/0	0/0	0/0
smed_chr1_271563221	0/0	0/0	0/0	0/0	0/0	0/0	0/0	0/0	0/0	0/0	0/0	0/0	0/0	./.	0/0	0/1	./.	0/1	0/0	0/0	0/0	0/0	0/0	0/1	0/1	0/1	./.	0/1
smed_chr1_271585492	0/0	0/0	0/0	0/0	0/0	0/0	0/0	0/0	0/0	0/0	0/0	0/1	0/1	0/1	0/1	0/0	0/0	0/0	0/0	0/0	0/0	0/0	0/0	0/0	0/0	0/0	0/0	0/0
smed_chr1_271585531	0/1	0/1	0/1	0/1	0/1	0/1	0/0	0/1	0/1	0/1	0/1	2021-01-01	2021-01-01	./.	2021-01-01	0/1	0/1	0/1	0/1	0/1	0/1	0/1	0/1	0/1	0/1	0/1	0/1	0/1
smed_chr1_271585708	0/0	0/0	0/0	0/0	0/0	0/0	0/0	0/0	0/0	0/0	0/0	0/0	0/0	0/0	0/0	0/0	0/0	0/0	0/0	0/0	0/0	0/0	0/0	0/0	0/0	0/0	0/0	0/0
smed_chr1_271640316	0/1	0/1	0/1	0/1	0/1	./.	./.	0/0	0/0	0/1	./.	0/0	0/0	0/0	0/0	0/0	0/0	0/0	0/1	0/1	./.	./.	0/1	0/0	0/0	0/0	0/0	./.
smed_chr1_271675140	2021-01-01	2021-01-01	2021-01-01	2021-01-01	2021-01-01	2021-01-01	./.	2021-01-01	2021-01-01	2021-01-01	./.	2021-01-01	./.	0/1	./.	2021-01-01	0/1	./.	2021-01-01	0/1	./.	2021-01-01	2021-01-01	0/1	2021-01-01	2021-01-01	0/1	2021-01-01
smed_chr1_271675164	0/1	0/1	0/1	0/1	0/1	0/1	./.	0/1	0/0	0/1	0/1	0/0	0/0	0/0	0/0	0/0	0/0	0/0	0/0	0/0	0/0	0/0	0/0	0/0	0/0	0/0	0/0	0/0
smed_chr1_271675190	0/0	0/0	0/0	0/0	0/0	0/0	0/0	0/0	0/0	0/0	0/0	0/1	./.	0/0	./.	0/0	0/0	0/0	0/0	0/0	0/0	0/0	0/0	0/0	0/0	0/0	0/0	0/0
smed_chr1_271804384	2021-01-01	2021-01-01	2021-01-01	2021-01-01	2021-01-01	2021-01-01	./.	2021-01-01	2021-01-01	2021-01-01	./.	2021-01-01	0/1	0/0	2021-01-01	2021-01-01	2021-01-01	2021-01-01	2021-01-01	2021-01-01	./.	./.	2021-01-01	2021-01-01	2021-01-01	2021-01-01	2021-01-01	2021-01-01
smed_chr1_271804517	2021-01-01	2021-01-01	2021-01-01	2021-01-01	2021-01-01	2021-01-01	./.	2021-01-01	2021-01-01	2021-01-01	./.	2021-01-01	./.	0/0	2021-01-01	2021-01-01	2021-01-01	2021-01-01	2021-01-01	2021-01-01	./.	./.	2021-01-01	2021-01-01	2021-01-01	2021-01-01	2021-01-01	2021-01-01
smed_chr1_271804541	0/0	0/0	0/0	0/0	0/0	0/0	./.	0/0	0/0	0/0	./.	0/0	0/0	0/0	0/0	0/0	0/0	0/0	0/0	0/0	./.	./.	0/0	0/0	0/0	0/0	0/0	0/0
smed_chr1_271840026	0/0	0/0	0/0	0/0	0/0	0/0	0/0	0/0	0/0	0/0	0/0	0/0	0/0	0/0	0/0	./.	./.	./.	0/0	0/0	0/0	0/0	0/0	./.	./.	0/1	./.	0/1
smed_chr1_271840038	0/0	0/0	0/0	0/0	0/0	0/0	0/0	0/0	0/0	0/0	0/0	./.	0/1	0/0	0/1	0/0	0/0	0/0	0/0	0/0	./.	0/0	0/0	0/0	0/0	0/0	0/0	0/0
smed_chr1_271840039	0/0	0/0	0/0	0/0	0/0	0/0	0/0	0/0	0/0	0/0	0/0	0/0	0/0	0/0	0/0	0/0	0/0	0/0	0/0	0/0	0/0	0/0	0/0	./.	0/0	0/0	0/0	0/0
smed_chr1_271840053	0/0	0/0	0/0	0/0	0/0	0/0	./.	0/0	0/0	0/0	./.	./.	0/0	0/1	0/0	0/0	0/0	0/0	0/0	0/0	./.	0/0	0/0	./.	0/0	0/0	0/0	0/0
smed_chr1_271840084	0/0	0/0	0/0	0/0	0/0	0/0	./.	0/0	0/0	0/0	0/0	0/0	0/0	0/0	0/0	0/0	0/0	0/0	0/0	0/0	0/0	0/0	0/0	0/0	0/0	0/0	0/0	0/0
smed_chr1_271840149	2021-01-01	2021-01-01	2021-01-01	2021-01-01	2021-01-01	2021-01-01	./.	2021-01-01	2021-01-01	2021-01-01	./.	./.	2021-01-01	0/1	2021-01-01	2021-01-01	2021-01-01	2021-01-01	2021-01-01	2021-01-01	./.	2021-01-01	2021-01-01	./.	2021-01-01	2021-01-01	2021-01-01	2021-01-01
smed_chr1_271840155	0/0	0/0	0/0	0/0	0/0	0/0	0/0	0/0	0/0	0/0	0/0	./.	0/1	0/0	0/1	0/0	0/0	0/0	0/0	0/0	./.	0/0	0/0	0/0	0/0	0/0	0/0	0/0
smed_chr1_271987929	0/0	0/0	0/0	0/0	0/0	0/0	0/0	0/0	0/0	0/0	0/0	0/0	0/0	0/0	0/0	0/1	./.	0/0	0/0	./.	0/0	0/0	0/0	./.	./.	./.	0/0	0/0
smed_chr1_271988234	0/0	0/0	0/0	0/0	0/0	0/0	0/0	0/0	0/0	0/0	0/0	0/0	0/0	0/0	0/0	0/0	0/0	0/0	0/0	./.	0/0	0/0	0/0	0/0	0/0	0/0	./.	0/0
smed_chr1_271988304	2021-01-01	2021-01-01	./.	2021-01-01	2021-01-01	2021-01-01	0/1	2021-01-01	2021-01-01	2021-01-01	2021-01-01	2021-01-01	2021-01-01	0/1	2021-01-01	2021-01-01	2021-01-01	2021-01-01	2021-01-01	./.	2021-01-01	2021-01-01	2021-01-01	2021-01-01	2021-01-01	0/1	0/1	2021-01-01
smed_chr1_272066042	0/0	0/0	0/0	0/0	0/0	0/0	0/0	0/0	0/0	0/0	0/0	0/0	0/0	0/0	0/0	0/1	./.	./.	0/0	0/0	0/0	0/0	0/0	./.	0/1	./.	./.	0/1
smed_chr1_272066098	0/0	0/0	0/0	0/0	0/0	0/0	0/1	0/0	0/0	0/0	0/0	0/0	0/0	0/0	0/0	0/0	0/0	0/0	0/0	0/0	0/0	0/0	0/0	0/0	0/0	0/0	0/0	0/0
smed_chr1_272066266	0/1	0/1	0/1	0/1	0/1	./.	./.	0/1	0/1	0/1	./.	0/0	0/0	0/0	0/0	0/0	0/0	0/0	./.	0/1	0/1	0/1	0/1	0/0	0/0	0/0	0/0	0/0
smed_chr1_272066305	0/1	0/1	0/1	0/1	0/1	./.	./.	0/1	0/1	0/1	./.	0/0	0/0	0/0	0/0	0/0	0/0	0/0	./.	0/1	0/1	0/1	0/1	0/0	0/0	0/0	0/0	0/0
smed_chr1_272066332	0/0	0/0	0/0	0/0	0/0	0/0	0/0	0/0	0/0	0/0	0/0	0/0	0/0	0/0	0/0	0/0	0/0	0/0	0/0	0/0	0/0	0/0	0/0	0/0	0/0	0/0	0/0	0/0
smed_chr1_272105247	2021-01-01	2021-01-01	2021-01-01	2021-01-01	2021-01-01	2021-01-01	0/1	2021-01-01	2021-01-01	2021-01-01	2021-01-01	2021-01-01	0/1	./.	2021-01-01	./.	0/1	2021-01-01	2021-01-01	2021-01-01	2021-01-01	2021-01-01	2021-01-01	2021-01-01	2021-01-01	2021-01-01	0/1	2021-01-01
smed_chr1_272105331	0/1	0/1	0/1	0/1	0/1	0/1	0/1	0/1	0/1	0/1	0/1	0/0	./.	0/0	0/0	0/0	0/0	0/0	0/1	0/1	0/0	0/1	0/1	0/0	0/0	0/0	0/0	0/0
smed_chr1_272105375	2021-01-01	2021-01-01	2021-01-01	2021-01-01	2021-01-01	2021-01-01	0/1	2021-01-01	2021-01-01	2021-01-01	2021-01-01	2021-01-01	0/1	./.	2021-01-01	2021-01-01	./.	2021-01-01	2021-01-01	2021-01-01	2021-01-01	2021-01-01	2021-01-01	2021-01-01	2021-01-01	2021-01-01	0/1	2021-01-01
smed_chr1_272105418	2021-01-01	2021-01-01	2021-01-01	2021-01-01	2021-01-01	2021-01-01	0/1	2021-01-01	2021-01-01	2021-01-01	2021-01-01	2021-01-01	2021-01-01	2021-01-01	2021-01-01	2021-01-01	2021-01-01	2021-01-01	2021-01-01	2021-01-01	2021-01-01	2021-01-01	2021-01-01	2021-01-01	2021-01-01	2021-01-01	2021-01-01	2021-01-01
smed_chr1_272105431	0/0	0/0	0/0	0/0	0/0	0/0	0/0	0/0	0/0	0/0	0/0	0/0	0/0	0/0	0/0	0/0	0/0	0/0	0/0	0/0	0/0	0/0	0/0	0/0	0/0	0/0	0/0	0/0
smed_chr1_272111137	0/0	0/0	0/0	0/0	0/0	0/0	0/0	0/0	0/0	0/0	0/0	0/0	0/0	0/0	0/0	0/1	0/1	0/1	0/0	0/0	./.	0/0	0/0	0/0	0/1	0/1	./.	0/1
smed_chr1_272111159	0/0	0/0	0/0	0/0	0/0	0/0	0/0	0/0	0/0	0/0	0/0	0/0	0/0	0/0	0/0	0/1	0/1	0/1	0/0	0/0	./.	0/0	0/0	0/0	0/1	0/1	./.	0/1
smed_chr1_272111172	0/0	0/0	0/0	0/0	0/0	0/0	0/0	0/0	0/0	0/0	0/0	0/0	0/0	0/0	0/0	0/1	0/1	0/1	0/0	0/0	./.	0/0	0/0	0/0	0/1	0/1	./.	0/1
smed_chr1_272111199	0/0	0/0	0/0	0/0	0/0	0/0	0/0	0/0	0/0	0/0	0/0	0/0	0/0	0/0	0/0	0/1	0/1	0/1	0/0	0/0	./.	0/0	0/0	0/0	0/1	0/1	./.	0/1
smed_chr1_272111418	0/1	0/1	0/1	0/1	0/1	0/0	0/1	0/1	0/1	0/1	./.	0/0	0/0	0/0	./.	0/0	0/0	0/0	0/1	0/1	./.	0/1	0/1	0/0	0/0	0/0	0/0	0/0
smed_chr1_272111427	0/1	0/1	0/1	0/1	0/1	0/1	0/0	0/1	0/1	0/1	0/0	./.	0/1	0/1	0/1	0/1	0/1	0/1	0/1	./.	./.	0/1	0/1	./.	0/1	0/1	./.	0/1
smed_chr1_272111477	0/0	0/0	0/0	0/0	0/0	0/0	0/0	0/0	0/0	0/0	0/0	0/0	0/0	0/0	0/0	0/1	0/1	0/1	0/0	0/0	./.	0/0	0/0	0/0	0/1	0/1	./.	0/1
smed_chr1_272111493	0/1	0/1	0/1	0/1	0/1	0/0	0/1	0/1	0/1	0/1	./.	0/0	0/0	0/0	0/0	0/0	0/0	0/0	0/1	./.	./.	0/1	0/1	0/0	0/0	0/0	0/0	0/0
smed_chr1_272111501	0/1	0/1	0/1	0/1	0/1	0/0	0/1	0/1	0/1	0/1	./.	0/0	0/0	0/0	0/0	0/0	0/0	0/0	0/1	./.	./.	0/1	0/1	0/0	0/0	0/0	0/0	0/0
smed_chr1_272111511	0/1	0/1	0/1	0/1	0/1	0/0	0/1	0/1	0/1	0/1	./.	0/0	0/0	0/0	0/0	0/0	0/0	0/0	0/1	./.	./.	0/1	0/1	0/0	0/0	0/0	0/0	0/0
smed_chr1_272117625	0/0	0/0	0/0	0/0	0/0	0/0	0/0	0/0	0/0	0/0	0/0	0/0	0/0	./.	0/0	0/1	./.	0/1	0/0	0/0	0/0	0/0	0/0	0/1	0/1	0/1	0/1	0/1
smed_chr1_272117679	0/0	0/0	0/0	0/0	0/0	0/1	0/0	0/0	0/0	0/0	0/0	0/0	0/0	0/0	0/0	0/0	0/0	0/0	0/0	0/0	0/0	0/0	0/0	0/0	0/0	0/0	0/0	0/0
smed_chr1_272117787	0/0	0/0	0/0	0/0	0/0	0/1	0/0	0/0	0/0	0/0	0/0	0/0	0/0	./.	0/0	0/1	./.	0/1	0/0	0/0	0/0	0/0	0/0	0/1	0/1	0/1	0/1	0/1
smed_chr1_272117789	2021-01-01	2021-01-01	2021-01-01	2021-01-01	2021-01-01	2021-01-01	2021-01-01	2021-01-01	2021-01-01	2021-01-01	0/1	2021-01-01	2021-01-01	./.	2021-01-01	2021-01-01	2021-01-01	2021-01-01	2021-01-01	2021-01-01	0/1	2021-01-01	2021-01-01	2021-01-01	2021-01-01	2021-01-01	2021-01-01	2021-01-01
smed_chr1_272131405	0/0	0/0	0/0	0/0	0/0	0/0	0/0	0/0	0/0	0/0	0/0	0/0	0/0	0/0	0/0	0/0	0/0	0/0	0/0	0/0	./.	2021-01-01	0/0	0/0	0/0	0/0	0/0	0/0
smed_chr1_272131423	0/0	0/0	0/0	0/0	0/0	0/0	0/0	0/0	0/0	0/0	0/1	0/0	0/0	0/0	0/0	0/0	0/0	0/0	0/0	0/0	./.	0/0	0/0	0/0	0/0	0/0	0/0	0/0
smed_chr1_272131517	2021-01-01	2021-01-01	2021-01-01	2021-01-01	2021-01-01	2021-01-01	2021-01-01	2021-01-01	2021-01-01	./.	0/1	2021-01-01	2021-01-01	2021-01-01	0/1	2021-01-01	2021-01-01	./.	2021-01-01	2021-01-01	./.	2021-01-01	2021-01-01	2021-01-01	2021-01-01	0/1	2021-01-01	2021-01-01
smed_chr1_272131518	2021-01-01	2021-01-01	2021-01-01	2021-01-01	2021-01-01	2021-01-01	2021-01-01	2021-01-01	2021-01-01	./.	0/1	2021-01-01	2021-01-01	2021-01-01	0/1	2021-01-01	2021-01-01	./.	2021-01-01	2021-01-01	./.	2021-01-01	2021-01-01	2021-01-01	2021-01-01	0/1	2021-01-01	2021-01-01
smed_chr1_272131543	0/0	0/0	0/0	0/0	0/0	0/0	0/0	0/0	0/0	0/0	0/0	0/0	0/0	./.	0/0	0/1	0/1	0/1	0/0	0/0	./.	0/0	0/0	0/1	0/1	0/1	0/1	0/1
smed_chr1_272131575	2021-01-01	2021-01-01	2021-01-01	2021-01-01	2021-01-01	2021-01-01	2021-01-01	2021-01-01	2021-01-01	2021-01-01	0/1	2021-01-01	2021-01-01	2021-01-01	0/1	2021-01-01	2021-01-01	./.	2021-01-01	2021-01-01	./.	2021-01-01	2021-01-01	2021-01-01	2021-01-01	0/1	2021-01-01	2021-01-01
smed_chr1_272131593	0/0	0/0	0/0	0/0	0/0	0/0	0/0	0/0	0/0	0/0	0/1	0/0	0/0	0/0	0/0	0/0	0/0	0/0	0/0	0/0	./.	0/0	0/0	0/0	0/0	0/0	0/0	0/0
smed_chr1_272169698	0/0	0/0	0/0	0/0	./.	./.	0/0	0/0	0/0	0/0	0/0	2021-01-01	2021-01-01	0/0	0/1	0/0	0/0	0/0	./.	./.	./.	0/0	0/0	0/0	0/0	0/0	0/0	0/0
smed_chr1_272169700	0/0	0/0	0/0	0/0	./.	./.	0/0	0/0	0/0	0/0	0/0	0/0	0/0	0/0	0/0	0/0	0/0	0/0	./.	./.	./.	0/0	0/0	0/0	0/0	0/0	0/0	0/0
smed_chr1_272310895	0/0	0/0	0/0	0/0	0/0	0/0	0/0	0/0	0/0	0/0	0/0	0/1	0/1	0/0	./.	0/0	0/0	0/0	0/0	0/0	0/0	0/0	0/0	0/0	0/0	0/0	0/0	0/0
smed_chr1_272310943	2021-01-01	2021-01-01	2021-01-01	2021-01-01	2021-01-01	2021-01-01	0/1	2021-01-01	2021-01-01	2021-01-01	./.	2021-01-01	2021-01-01	./.	./.	2021-01-01	./.	./.	./.	2021-01-01	0/0	2021-01-01	2021-01-01	0/1	2021-01-01	2021-01-01	2021-01-01	2021-01-01
smed_chr1_272310949	0/1	0/1	0/1	0/1	0/1	0/1	0/1	0/1	0/1	./.	./.	0/0	0/0	0/0	0/0	0/0	0/0	0/0	./.	0/1	0/0	0/1	./.	0/0	0/0	0/0	0/0	0/0
smed_chr1_272311220	0/0	0/0	0/0	0/0	0/0	0/0	0/0	0/0	0/0	0/0	0/0	0/0	0/0	0/0	0/0	0/0	0/0	0/0	0/0	0/0	0/0	0/0	0/0	./.	0/0	0/0	0/0	0/0
smed_chr1_272311221	0/0	0/0	0/0	0/0	0/0	0/0	0/0	0/0	0/0	0/0	0/0	0/0	0/0	0/0	0/0	0/0	0/0	0/0	0/0	0/0	0/0	0/0	0/0	./.	0/0	0/0	0/0	0/0
smed_chr1_272362668	0/0	0/0	0/0	0/0	0/0	0/0	0/0	0/0	0/0	0/0	0/0	0/0	0/0	0/1	0/0	./.	./.	./.	0/0	0/0	0/0	0/0	0/0	0/1	0/1	0/1	./.	0/1
smed_chr1_272362709	0/0	0/0	0/0	0/0	0/0	0/0	0/0	0/0	0/0	0/0	0/0	0/0	0/0	0/1	0/0	./.	./.	./.	0/0	0/0	0/0	0/0	0/0	0/1	0/1	0/1	./.	0/1
smed_chr1_272362722	0/0	0/0	0/0	0/0	0/0	0/0	0/0	0/0	0/0	0/0	0/0	0/0	0/0	0/1	0/0	./.	./.	./.	0/0	0/0	0/0	0/0	0/0	0/1	0/1	0/1	./.	0/1
smed_chr1_272362748	0/0	0/0	0/0	0/0	0/0	0/0	0/0	0/0	0/0	0/0	0/0	./.	0/1	0/0	./.	0/0	0/0	0/0	0/0	0/0	0/0	0/0	0/0	0/0	0/0	0/0	0/0	0/0
smed_chr1_272362809	0/0	0/0	0/0	0/0	0/0	0/0	0/0	0/0	0/0	0/0	0/0	0/0	0/0	./.	0/0	0/0	0/0	0/0	0/0	0/0	0/0	0/0	0/0	0/0	0/0	0/0	0/0	0/0
smed_chr1_272378258	0/0	0/0	0/0	0/0	0/0	0/0	0/0	0/0	0/0	0/0	0/0	./.	0/0	0/0	0/0	0/1	0/0	0/0	0/0	0/0	./.	0/0	0/0	0/0	0/0	./.	./.	0/1
smed_chr1_272378438	0/0	0/0	0/0	0/0	0/0	0/0	./.	0/0	0/0	0/0	0/0	0/0	0/0	0/0	0/0	0/0	0/0	0/0	0/0	0/0	0/0	0/0	0/0	0/0	0/0	0/0	0/0	0/0
smed_chr1_272378442	2021-01-01	2021-01-01	2021-01-01	2021-01-01	2021-01-01	2021-01-01	./.	2021-01-01	2021-01-01	2021-01-01	2021-01-01	2021-01-01	2021-01-01	0/1	2021-01-01	2021-01-01	2021-01-01	2021-01-01	2021-01-01	2021-01-01	0/0	2021-01-01	2021-01-01	2021-01-01	2021-01-01	2021-01-01	2021-01-01	2021-01-01
smed_chr1_272378461	0/0	0/0	0/0	0/0	0/0	0/0	./.	0/0	0/0	0/0	0/0	0/0	0/0	0/0	0/0	0/0	0/0	0/0	0/0	0/0	0/0	0/0	0/0	0/0	0/0	0/0	0/0	0/0
smed_chr1_272378503	0/0	0/0	0/0	0/0	0/0	0/0	./.	0/0	0/0	0/0	0/0	./.	./.	0/0	0/1	0/0	0/0	0/0	0/0	0/0	0/0	0/0	0/0	0/0	0/0	0/0	0/0	0/0
smed_chr1_272394836	2021-01-01	2021-01-01	2021-01-01	2021-01-01	2021-01-01	2021-01-01	./.	2021-01-01	2021-01-01	2021-01-01	2021-01-01	2021-01-01	2021-01-01	./.	2021-01-01	2021-01-01	2021-01-01	2021-01-01	2021-01-01	2021-01-01	2021-01-01	2021-01-01	./.	./.	2021-01-01	./.	2021-01-01	2021-01-01
smed_chr1_272395857	0/0	0/0	0/0	0/0	0/0	0/0	0/0	0/0	0/0	0/0	0/0	0/0	0/0	0/0	0/0	0/0	0/0	0/0	0/0	0/0	0/0	0/0	0/0	0/0	0/0	0/0	0/0	0/0
smed_chr1_272395947	0/0	0/0	0/0	0/0	0/0	0/0	0/0	0/0	0/0	0/0	0/0	0/0	0/0	0/0	0/0	0/0	0/0	0/0	0/0	0/0	0/0	0/0	0/0	0/0	0/0	0/0	0/0	0/0
smed_chr1_272395982	0/0	0/0	./.	0/0	0/0	0/0	0/0	0/0	0/0	0/0	0/0	0/0	0/0	0/0	0/0	./.	./.	0/0	0/0	0/0	0/0	0/0	0/0	0/0	0/0	0/0	0/0	0/0
smed_chr1_272395992	0/0	0/0	./.	0/0	0/0	0/0	0/0	0/0	0/0	0/0	0/0	0/0	0/0	0/0	0/0	./.	./.	./.	0/0	0/0	0/0	0/0	0/0	0/0	0/0	0/0	0/0	0/0
smed_chr1_272448702	0/0	0/0	0/0	./.	0/0	./.	./.	0/0	0/0	0/0	0/0	./.	0/0	0/0	0/0	0/0	0/0	0/0	./.	./.	0/0	0/0	0/0	0/0	0/0	0/0	0/0	0/0
smed_chr1_272467060	0/0	0/0	0/0	0/0	0/0	0/0	0/0	0/0	0/0	0/0	./.	0/1	0/0	./.	./.	0/0	0/0	0/0	0/0	0/0	0/0	0/0	0/0	0/0	0/0	0/0	0/0	0/0
smed_chr1_272467084	0/0	0/0	0/0	0/0	0/0	0/0	0/0	0/0	0/0	0/0	./.	0/1	0/0	./.	./.	0/0	0/0	0/0	0/0	0/0	0/0	0/0	0/0	0/0	0/0	0/0	0/0	0/0
smed_chr1_272467130	0/0	0/0	0/0	0/0	0/0	0/0	0/0	0/0	0/0	0/0	./.	0/1	0/0	0/1	./.	0/0	0/0	0/0	0/0	0/0	0/0	0/0	0/0	0/0	0/0	0/0	0/0	0/0
smed_chr1_272467137	0/0	0/0	0/0	0/0	0/0	0/0	0/0	0/0	0/0	0/0	./.	0/0	0/0	0/0	0/0	0/1	0/1	0/1	0/0	0/0	0/0	0/0	0/0	./.	0/1	0/1	0/1	0/1
smed_chr1_272467216	2021-01-01	2021-01-01	2021-01-01	2021-01-01	2021-01-01	2021-01-01	0/1	2021-01-01	2021-01-01	0/1	0/1	0/1	0/1	0/0	0/1	0/1	./.	0/1	2021-01-01	2021-01-01	2021-01-01	2021-01-01	0/1	0/1	0/1	0/1	0/1	0/1
smed_chr1_272467271	0/0	0/0	0/0	0/0	0/0	0/0	0/0	0/0	0/0	0/0	0/0	0/1	0/1	./.	0/1	0/0	0/0	0/0	0/0	0/0	0/0	0/0	0/0	0/0	0/0	0/0	0/0	0/0
smed_chr1_272467284	0/0	0/0	0/0	0/0	0/0	0/0	0/0	0/0	0/0	0/1	0/0	0/0	0/0	./.	0/0	0/1	./.	0/1	0/0	0/0	0/0	0/0	0/0	0/1	0/1	0/1	0/1	0/1
smed_chr1_272467335	0/0	0/0	0/0	0/0	0/0	0/0	0/0	0/0	0/0	0/0	0/0	0/1	0/1	0/0	0/1	0/0	0/0	0/0	0/0	0/0	0/0	0/0	0/0	0/0	0/0	0/0	0/0	0/0
smed_chr1_272467343	0/0	0/0	0/0	0/0	0/0	0/0	0/0	0/0	0/0	0/0	0/0	0/0	0/0	0/0	0/0	0/0	0/0	0/0	0/0	0/0	0/0	0/0	0/0	0/0	0/0	0/0	0/0	0/0
smed_chr1_272467353	2021-01-01	2021-01-01	2021-01-01	2021-01-01	2021-01-01	2021-01-01	0/1	2021-01-01	2021-01-01	2021-01-01	2021-01-01	2021-01-01	2021-01-01	0/1	2021-01-01	2021-01-01	2021-01-01	2021-01-01	2021-01-01	2021-01-01	2021-01-01	2021-01-01	0/1	2021-01-01	2021-01-01	2021-01-01	2021-01-01	2021-01-01
smed_chr1_272468541	0/0	0/0	0/0	0/0	0/0	0/0	0/0	0/0	0/0	0/0	0/0	0/0	0/0	0/0	0/0	0/0	0/0	0/0	0/0	0/0	0/0	0/0	0/0	0/0	0/0	0/0	0/0	0/0
smed_chr1_272468554	0/1	0/1	0/1	0/1	0/1	./.	./.	./.	0/1	0/1	0/0	0/1	0/1	./.	./.	0/0	0/0	0/0	0/1	0/1	0/1	0/1	0/1	0/0	0/0	0/0	0/0	0/0
smed_chr1_272468586	0/0	0/0	0/0	0/0	0/0	0/0	0/0	0/0	0/0	0/0	0/0	0/0	0/0	0/0	0/0	0/0	0/0	0/0	0/0	0/0	0/0	0/0	0/0	0/0	0/0	0/0	0/0	0/0
smed_chr1_272468605	0/0	0/0	0/0	0/0	0/0	0/0	0/0	0/0	0/0	0/0	0/0	0/0	0/0	0/0	0/0	0/0	0/0	0/0	0/0	0/0	0/0	0/0	0/0	0/0	0/0	0/0	0/0	0/0
smed_chr1_272468643	0/1	0/1	0/1	0/1	0/1	0/1	0/1	./.	0/1	0/1	0/1	0/1	0/1	./.	./.	0/1	0/1	0/1	0/1	0/1	0/1	0/1	0/1	0/1	0/1	0/1	0/1	0/1
smed_chr1_272468806	0/0	0/0	0/0	0/0	0/0	0/0	0/0	0/0	0/0	0/0	0/0	0/0	0/0	0/0	0/0	0/0	0/0	0/0	0/0	0/0	0/0	0/0	0/0	0/0	0/0	0/0	0/0	0/0
smed_chr1_272468829	0/1	0/1	0/1	0/1	0/1	0/0	0/0	./.	0/1	0/1	0/0	0/0	0/0	0/0	0/0	0/0	0/0	0/0	0/1	0/1	0/1	0/1	0/1	0/0	0/0	0/0	0/0	0/0
smed_chr1_272468835	0/0	0/0	0/0	0/0	0/0	0/0	0/0	0/0	0/0	0/0	0/0	0/0	0/0	0/0	0/0	0/0	0/0	0/0	0/0	0/0	0/0	0/0	0/0	0/0	0/0	0/0	0/0	0/0
smed_chr1_272469195	0/0	0/0	0/0	0/0	0/0	0/0	0/0	0/0	./.	0/0	0/0	0/1	0/1	0/1	0/1	0/0	0/0	0/0	0/0	0/0	0/0	0/0	0/0	0/0	0/0	0/0	0/0	0/0
smed_chr1_272469222	0/0	0/0	0/0	0/0	0/0	0/0	0/0	0/0	./.	0/0	0/0	0/0	0/0	0/0	0/0	0/0	0/0	0/0	0/0	0/0	0/0	0/0	0/0	0/0	0/0	0/0	0/0	0/0
smed_chr1_272469236	0/0	0/0	0/0	0/0	0/0	0/0	0/0	0/0	./.	0/0	0/0	0/0	0/0	0/0	0/0	0/0	0/0	0/0	0/0	0/0	0/0	0/0	0/0	0/0	0/0	0/0	0/0	0/0
smed_chr1_272469275	0/0	0/0	0/0	0/0	0/0	0/0	0/0	0/0	./.	0/0	0/1	0/0	0/0	0/0	0/0	0/0	0/0	0/0	0/0	0/0	0/0	0/0	0/0	0/0	0/0	0/0	0/0	0/0
smed_chr1_272469489	0/0	0/0	0/0	0/0	0/0	0/0	0/0	0/0	./.	0/0	0/0	0/1	0/1	0/1	0/1	0/0	0/0	0/0	0/0	0/0	0/0	0/0	0/0	0/0	0/0	0/0	0/0	0/0
smed_chr1_272472534	0/0	0/0	0/0	0/0	0/0	0/0	0/0	0/0	0/0	0/0	0/0	0/0	0/0	./.	0/0	0/1	./.	0/1	0/0	0/0	0/0	0/0	0/0	0/1	0/1	0/1	0/1	0/1
smed_chr1_272472605	0/0	0/0	0/0	0/0	0/0	0/0	0/0	0/0	0/0	0/0	0/0	0/0	0/0	0/0	0/0	0/0	0/0	0/0	0/0	0/0	0/0	0/0	0/0	0/0	0/0	0/0	0/0	0/0
smed_chr1_272472657	0/0	0/0	0/0	0/0	0/0	0/0	0/0	0/0	0/0	0/0	0/0	0/0	0/0	0/0	0/0	0/0	0/0	0/0	0/0	0/0	0/0	0/0	0/0	0/0	0/0	0/0	0/0	0/0
smed_chr1_272472659	0/0	0/0	0/0	0/0	0/0	0/0	0/0	0/0	0/0	0/0	0/0	0/0	0/0	0/0	0/0	0/0	0/0	0/0	0/0	0/0	0/0	0/0	0/0	0/0	0/0	0/0	0/0	0/0
smed_chr1_272472675	0/0	0/0	0/0	0/0	0/0	0/0	0/0	0/0	0/1	0/1	0/0	0/0	0/0	0/0	0/0	0/0	0/0	0/0	0/0	0/0	0/0	0/0	0/0	0/0	0/0	0/0	0/0	0/0
smed_chr1_272472687	0/0	0/0	0/0	0/0	0/0	0/0	0/0	0/0	0/0	0/0	0/0	0/0	0/0	./.	0/0	0/1	./.	0/1	0/0	0/0	0/0	0/0	0/0	0/1	0/1	0/1	0/1	0/1
smed_chr1_272512736	0/1	0/1	0/1	0/1	0/1	0/1	./.	0/1	0/1	./.	./.	0/0	0/0	0/0	0/0	0/0	0/0	0/0	0/1	0/1	0/1	0/1	./.	0/0	0/0	0/0	0/0	0/0
smed_chr1_272512747	0/1	0/1	0/1	0/1	0/1	0/1	./.	0/1	0/1	./.	./.	0/0	0/0	0/0	0/0	0/0	0/0	0/0	0/1	0/1	0/1	0/1	./.	0/0	0/0	0/0	0/0	0/0
smed_chr1_272512766	0/0	0/0	0/0	0/0	0/0	0/0	0/0	0/0	0/0	0/0	0/0	0/1	0/1	0/0	0/1	0/0	0/0	0/0	0/0	0/0	0/0	0/0	0/0	0/0	0/0	0/0	0/0	0/0
smed_chr1_272512768	0/0	0/0	0/0	0/0	0/0	0/0	0/0	0/0	0/0	0/0	0/0	0/0	0/0	0/0	0/0	0/0	0/0	0/0	0/0	0/0	0/0	0/0	0/0	0/0	0/0	0/0	0/0	0/0
smed_chr1_272512842	0/1	0/1	0/1	0/1	0/1	0/1	./.	0/1	0/1	./.	./.	2021-01-01	2021-01-01	0/1	2021-01-01	2021-01-01	0/1	2021-01-01	0/1	0/1	0/1	0/1	./.	2021-01-01	2021-01-01	2021-01-01	0/1	2021-01-01
smed_chr1_272540058	0/0	0/0	0/0	0/0	0/0	0/0	./.	0/0	0/0	0/0	0/0	0/1	./.	./.	0/1	0/0	0/0	0/0	0/0	0/0	0/0	0/0	0/0	0/0	0/0	0/0	0/0	0/0
smed_chr1_272540215	0/0	0/0	0/0	0/0	0/0	0/0	0/0	0/0	0/0	0/0	0/0	0/1	./.	./.	0/1	0/0	0/0	0/0	0/0	0/0	0/0	./.	0/0	0/0	0/0	0/0	0/0	0/0
smed_chr1_272540266	0/0	0/0	0/0	0/0	0/0	0/0	./.	0/0	0/0	0/1	0/0	0/0	0/0	0/0	0/0	0/1	0/1	0/1	0/0	0/0	0/0	0/0	0/0	0/1	0/1	0/1	0/1	0/1
smed_chr1_272592545	0/0	0/0	0/0	0/0	0/0	0/0	0/0	0/0	0/0	0/0	0/0	0/0	0/0	0/0	0/0	0/0	0/0	0/0	0/0	0/0	0/0	0/0	0/0	0/0	0/0	0/0	0/0	0/0
smed_chr1_272592595	0/0	0/0	0/0	0/0	0/0	0/0	0/0	0/0	0/0	0/0	0/0	0/1	0/1	0/1	0/1	0/0	0/0	0/0	0/0	0/0	0/0	0/0	0/0	0/0	0/0	0/0	0/0	0/0
smed_chr1_272592610	0/0	0/0	0/0	0/0	0/0	0/0	0/0	0/0	0/0	0/0	0/0	0/0	0/0	0/0	0/0	0/0	0/0	0/0	0/0	0/0	0/0	0/0	0/0	0/0	0/0	0/0	0/0	0/0
smed_chr1_272647826	0/1	0/1	0/1	0/1	0/1	0/0	./.	0/1	0/1	0/1	./.	0/1	0/1	0/0	0/1	0/1	0/1	0/1	0/1	0/1	0/1	0/1	0/1	0/0	0/1	0/1	0/1	0/1
smed_chr1_272647867	0/1	0/1	0/1	0/1	0/1	0/0	./.	0/1	0/1	0/1	./.	0/1	0/1	0/0	0/1	0/1	0/1	0/1	0/1	0/1	0/1	0/1	0/1	0/0	0/1	0/1	0/1	0/1
smed_chr1_272647877	0/0	0/0	0/0	0/0	0/0	0/0	0/0	0/0	0/0	0/0	0/0	0/0	0/0	0/0	0/0	0/1	0/1	0/1	0/0	0/0	0/0	0/0	0/0	0/0	0/1	0/1	0/1	0/1
smed_chr1_272647943	0/0	0/0	0/0	0/0	0/0	0/0	0/0	0/0	0/0	0/0	0/0	0/1	0/1	0/0	./.	0/0	0/0	0/0	0/0	0/0	0/0	0/0	0/0	0/0	0/0	0/0	0/0	0/0
smed_chr1_272656372	0/0	0/0	0/0	0/0	0/0	0/0	0/0	0/0	0/0	0/0	0/0	0/0	0/0	0/1	0/0	0/1	0/1	0/1	0/0	0/0	0/0	0/0	0/0	0/1	0/1	0/1	0/1	0/1
smed_chr1_272657291	0/0	0/0	0/0	0/0	0/0	0/0	0/0	0/0	./.	0/0	0/0	0/0	0/0	./.	0/0	0/1	./.	0/1	0/0	0/0	0/0	0/0	0/0	0/1	0/1	0/1	./.	0/1
smed_chr1_272657362	0/0	0/0	0/0	0/0	0/0	0/0	0/0	0/0	./.	0/0	0/0	0/0	0/0	./.	0/0	0/1	./.	0/1	0/0	0/0	0/0	0/0	0/0	0/1	0/1	0/1	./.	0/1
smed_chr1_272657480	0/0	0/0	0/0	0/0	0/0	0/0	0/0	0/0	./.	0/0	0/0	0/0	0/0	./.	0/0	0/1	./.	0/1	0/0	0/0	0/0	0/0	0/0	0/1	0/1	0/1	./.	0/1
smed_chr1_272732738	0/0	0/0	0/0	0/0	0/0	0/0	0/0	0/0	0/0	./.	0/0	0/0	./.	0/1	0/0	0/1	0/1	0/1	./.	0/0	0/0	0/0	0/0	0/0	0/1	0/1	0/1	0/1
smed_chr1_272732757	2021-01-01	2021-01-01	2021-01-01	2021-01-01	2021-01-01	2021-01-01	./.	2021-01-01	0/1	0/1	0/1	2021-01-01	./.	0/1	2021-01-01	2021-01-01	2021-01-01	2021-01-01	./.	./.	./.	./.	2021-01-01	2021-01-01	./.	2021-01-01	0/1	2021-01-01
smed_chr1_272732763	2021-01-01	2021-01-01	2021-01-01	2021-01-01	2021-01-01	2021-01-01	2021-01-01	2021-01-01	0/1	0/1	0/1	2021-01-01	./.	0/1	2021-01-01	2021-01-01	2021-01-01	2021-01-01	./.	./.	2021-01-01	2021-01-01	2021-01-01	2021-01-01	./.	2021-01-01	0/1	2021-01-01
smed_chr1_272732869	0/0	0/0	0/0	0/0	0/0	0/0	0/0	0/0	0/0	0/0	0/0	0/1	./.	0/0	0/1	0/0	0/0	0/0	./.	0/0	0/0	0/0	0/0	0/0	0/0	0/0	0/0	0/0
smed_chr1_272732885	0/0	0/0	0/0	0/0	0/0	0/0	0/0	0/0	0/0	./.	0/0	0/0	./.	0/1	0/0	0/1	0/1	0/1	./.	0/0	0/0	0/0	0/0	0/0	./.	0/1	0/1	0/1
smed_chr1_272732889	0/0	0/0	0/0	0/0	0/0	0/0	0/0	0/0	0/0	./.	0/0	0/0	./.	0/1	0/0	0/1	0/1	0/1	./.	0/0	0/0	0/0	0/0	0/0	./.	0/1	0/1	0/1
smed_chr1_272747167	0/0	0/0	0/0	0/0	0/0	0/0	0/1	0/0	0/0	./.	0/0	0/0	0/0	0/0	0/0	./.	./.	0/0	0/0	0/0	0/0	0/0	0/0	0/0	0/0	0/0	0/0	0/0
smed_chr1_272747340	0/0	0/0	0/0	0/0	0/0	0/0	0/0	0/0	0/0	0/0	0/0	0/0	0/0	0/1	0/0	0/1	./.	0/1	0/0	0/0	0/0	0/0	0/0	0/1	0/1	./.	0/1	0/1
smed_chr1_272747357	0/0	0/0	0/0	0/0	0/0	0/0	./.	0/0	0/0	0/0	./.	0/0	0/0	0/0	0/0	0/0	0/0	0/0	0/0	0/0	0/0	0/0	0/0	0/0	0/0	0/0	0/0	0/0
smed_chr1_272747840	0/0	0/0	0/0	0/0	0/0	0/0	0/0	0/0	0/0	0/0	0/1	0/0	0/0	0/0	0/0	0/0	0/0	0/0	0/0	0/0	0/0	0/0	0/0	0/0	0/0	0/0	0/0	0/0
smed_chr1_272747894	2021-01-01	2021-01-01	2021-01-01	2021-01-01	2021-01-01	0/1	0/0	2021-01-01	2021-01-01	2021-01-01	0/1	2021-01-01	./.	0/1	2021-01-01	2021-01-01	2021-01-01	2021-01-01	2021-01-01	2021-01-01	0/1	2021-01-01	2021-01-01	2021-01-01	2021-01-01	2021-01-01	2021-01-01	2021-01-01
smed_chr1_272748059	2021-01-01	2021-01-01	2021-01-01	2021-01-01	2021-01-01	2021-01-01	0/0	2021-01-01	2021-01-01	2021-01-01	0/1	2021-01-01	2021-01-01	0/1	2021-01-01	2021-01-01	2021-01-01	2021-01-01	2021-01-01	2021-01-01	0/1	2021-01-01	2021-01-01	2021-01-01	2021-01-01	2021-01-01	2021-01-01	2021-01-01
smed_chr1_272748079	2021-01-01	2021-01-01	2021-01-01	2021-01-01	2021-01-01	2021-01-01	0/0	2021-01-01	2021-01-01	2021-01-01	0/1	2021-01-01	2021-01-01	0/1	2021-01-01	2021-01-01	2021-01-01	2021-01-01	2021-01-01	2021-01-01	0/1	2021-01-01	2021-01-01	2021-01-01	2021-01-01	2021-01-01	2021-01-01	2021-01-01
smed_chr1_272748080	0/0	0/0	0/0	0/0	0/0	0/0	0/0	0/0	0/0	0/0	0/1	0/0	0/0	0/0	0/0	0/0	0/0	0/0	0/0	0/0	0/1	0/0	0/0	0/0	0/0	0/0	0/0	0/0
smed_chr1_272753241	2021-01-01	2021-01-01	2021-01-01	2021-01-01	2021-01-01	2021-01-01	2021-01-01	2021-01-01	2021-01-01	2021-01-01	2021-01-01	2021-01-01	2021-01-01	2021-01-01	2021-01-01	2021-01-01	./.	2021-01-01	2021-01-01	2021-01-01	2021-01-01	2021-01-01	2021-01-01	2021-01-01	2021-01-01	2021-01-01	2021-01-01	2021-01-01
smed_chr1_272753294	0/1	0/1	0/1	0/1	0/1	0/1	0/1	0/1	0/1	./.	0/1	0/0	0/0	0/0	0/0	0/0	0/0	0/0	0/1	0/1	0/1	./.	0/1	0/0	0/0	0/0	0/0	0/0
smed_chr1_272753304	0/1	0/1	0/1	0/1	0/1	0/1	0/1	0/1	0/1	./.	0/1	2021-01-01	0/1	0/1	2021-01-01	0/1	./.	0/1	0/1	0/1	0/1	./.	0/1	0/1	0/1	0/1	0/1	0/1
smed_chr1_272753328	0/0	0/0	0/0	0/0	0/0	0/0	0/0	0/0	0/0	0/0	0/0	0/0	0/0	0/1	0/0	0/1	./.	0/1	0/0	0/0	0/0	0/0	0/0	0/1	0/1	0/1	0/1	0/1
smed_chr1_272753336	0/0	0/0	0/0	0/0	0/0	0/0	0/0	0/0	0/0	0/0	0/0	0/0	0/0	0/1	0/0	0/1	./.	0/1	0/0	0/0	0/0	0/0	0/0	0/1	0/1	0/1	0/1	0/1
smed_chr1_272753517	0/0	0/0	0/0	0/0	0/0	0/0	0/0	0/0	0/0	0/0	0/0	0/0	0/0	0/1	0/0	0/1	./.	0/1	0/0	0/0	0/0	0/0	0/0	0/1	0/1	0/1	0/1	0/1
smed_chr1_272753884	0/0	0/0	0/0	0/0	0/0	./.	0/0	0/0	0/0	0/0	0/0	0/0	0/0	0/0	0/0	0/0	0/0	0/0	0/0	0/0	0/0	0/0	0/0	0/0	0/0	0/0	0/0	0/0
smed_chr1_272753910	0/0	0/0	0/0	0/0	0/0	0/0	0/0	0/0	./.	0/0	./.	0/0	0/0	./.	0/0	0/0	0/0	0/0	0/0	0/0	0/0	0/0	0/0	0/0	0/0	0/0	0/0	0/0
smed_chr1_272753954	0/0	0/0	0/0	0/0	0/0	0/0	0/0	0/0	./.	0/0	./.	0/0	0/0	0/1	0/0	0/0	0/0	0/0	0/0	0/0	0/0	0/0	0/0	0/0	0/0	0/0	0/0	0/0
smed_chr1_272753955	0/0	0/0	0/0	0/0	0/0	0/0	0/1	0/0	0/0	0/0	0/0	0/0	0/0	0/0	0/0	0/0	0/0	0/0	0/0	0/0	0/0	0/0	0/0	0/0	0/0	0/0	0/0	0/0
smed_chr1_272753970	0/0	0/0	0/0	0/0	0/0	0/0	0/0	0/0	0/0	0/0	0/0	0/0	0/0	0/0	0/0	0/1	./.	0/1	0/0	0/0	0/0	0/0	0/0	0/1	0/1	./.	./.	0/1
smed_chr1_272753978	0/1	0/1	0/1	0/1	0/1	0/1	0/1	0/1	0/1	0/1	0/1	2021-01-01	2021-01-01	0/1	2021-01-01	0/1	./.	0/1	0/1	0/1	0/1	0/1	0/1	0/1	0/1	./.	./.	0/1
smed_chr1_272754008	0/1	0/1	0/1	0/1	0/1	./.	./.	0/1	0/1	0/1	./.	2021-01-01	2021-01-01	2021-01-01	2021-01-01	2021-01-01	2021-01-01	2021-01-01	0/1	0/1	0/1	0/1	0/1	2021-01-01	2021-01-01	./.	2021-01-01	2021-01-01
smed_chr1_272778390	0/0	0/0	0/0	0/0	0/0	0/0	0/0	0/0	0/0	0/0	0/0	0/0	0/0	./.	0/0	0/1	./.	0/1	0/0	0/0	0/0	0/0	0/0	0/1	0/1	0/1	0/1	0/1
smed_chr1_272778438	0/0	0/0	0/0	0/0	0/0	0/0	./.	0/0	0/0	0/0	0/0	0/0	0/0	0/0	0/0	0/0	0/0	0/0	0/0	0/0	0/0	0/0	0/0	0/0	0/0	0/0	0/0	0/0
smed_chr1_272778508	0/0	0/0	0/0	0/0	0/0	0/0	0/1	0/0	0/0	0/0	0/0	0/0	0/0	0/0	0/0	0/0	0/0	0/0	0/0	0/0	0/0	0/0	0/0	0/0	0/0	0/0	0/0	0/0
smed_chr1_272778534	2021-01-01	2021-01-01	2021-01-01	2021-01-01	2021-01-01	./.	0/1	2021-01-01	2021-01-01	2021-01-01	2021-01-01	2021-01-01	2021-01-01	./.	2021-01-01	2021-01-01	./.	2021-01-01	2021-01-01	2021-01-01	2021-01-01	2021-01-01	2021-01-01	2021-01-01	2021-01-01	2021-01-01	2021-01-01	2021-01-01
smed_chr1_272778539	0/0	0/0	0/0	0/0	0/0	0/0	0/0	0/0	0/0	0/0	0/0	0/0	0/0	./.	0/0	0/1	./.	0/1	0/0	0/0	0/0	0/0	0/0	0/1	0/1	0/1	0/1	0/1
smed_chr1_272778545	0/0	0/0	0/0	0/0	0/0	0/0	0/0	0/0	0/0	0/0	0/0	0/0	0/0	./.	0/0	0/1	./.	0/1	0/0	0/0	0/0	0/0	0/0	0/1	0/1	0/1	0/1	0/1
smed_chr1_272778608	0/0	0/0	0/0	0/0	0/0	0/0	0/0	0/0	0/0	0/0	0/0	0/0	0/0	./.	0/0	0/1	./.	0/1	0/0	0/0	0/0	0/0	0/0	0/1	0/1	0/1	0/1	0/1
smed_chr1_272778637	0/0	0/0	0/0	0/0	0/0	0/0	0/0	0/0	0/0	0/0	0/0	0/0	0/0	./.	0/0	0/1	./.	0/1	0/0	0/0	0/0	0/0	0/0	0/1	0/1	0/1	0/1	0/1
smed_chr1_272811148	2021-01-01	2021-01-01	2021-01-01	2021-01-01	2021-01-01	./.	0/0	2021-01-01	2021-01-01	2021-01-01	2021-01-01	2021-01-01	2021-01-01	2021-01-01	2021-01-01	2021-01-01	2021-01-01	2021-01-01	2021-01-01	2021-01-01	2021-01-01	2021-01-01	2021-01-01	2021-01-01	2021-01-01	2021-01-01	2021-01-01	2021-01-01
smed_chr1_272811164	0/1	0/1	0/1	0/1	0/1	./.	./.	0/1	0/0	0/1	0/1	0/0	0/0	0/0	0/0	0/0	0/0	0/0	0/1	0/1	0/1	0/1	0/1	0/0	0/0	./.	./.	0/0
smed_chr1_272811307	0/0	0/0	0/0	0/0	0/0	./.	0/0	0/0	0/0	0/0	0/0	0/0	0/0	0/0	0/0	0/0	0/0	0/0	0/0	0/0	0/0	0/0	0/0	0/0	0/0	0/0	0/0	0/0
smed_chr1_272811312	0/0	0/0	0/0	0/0	0/0	./.	0/0	0/0	0/0	0/0	0/0	0/0	0/0	0/0	0/0	0/0	0/0	0/0	0/0	0/0	0/0	0/0	0/0	0/0	0/0	0/0	0/0	0/0
smed_chr1_272819245	0/1	0/1	0/1	0/0	0/1	./.	./.	0/1	0/1	0/1	0/0	./.	0/0	0/0	0/0	0/0	0/0	0/0	0/1	./.	./.	0/1	0/0	0/0	0/0	./.	0/0	0/0
smed_chr1_272819585	0/0	0/0	0/0	0/0	0/0	0/0	0/0	0/0	0/0	0/0	0/0	0/1	./.	0/0	0/0	0/0	0/0	0/0	0/0	0/0	./.	0/0	0/0	0/0	0/0	0/0	0/0	0/0
smed_chr1_272819589	0/0	0/0	0/0	0/0	0/0	0/0	0/0	0/0	0/0	./.	0/0	0/0	./.	0/0	0/0	0/1	0/1	0/1	0/0	0/0	./.	0/1	0/0	0/1	0/1	./.	0/1	0/0
smed_chr1_272819686	0/0	0/0	0/0	0/0	0/0	0/0	0/0	0/0	0/0	0/0	0/0	0/1	./.	0/0	0/0	0/0	0/0	0/0	0/0	0/0	./.	0/0	0/0	0/0	0/0	0/0	0/0	0/0
smed_chr1_272839561	0/0	0/0	0/0	0/0	0/0	0/0	./.	0/0	0/0	0/0	./.	./.	./.	0/1	./.	0/0	0/0	0/0	0/0	0/0	0/0	0/0	./.	0/0	0/0	0/0	0/0	0/0
smed_chr1_272839648	0/0	0/0	0/0	0/0	0/0	0/0	./.	0/0	0/0	0/0	./.	0/0	0/0	0/0	0/0	0/0	0/0	0/0	0/0	0/0	0/0	0/0	./.	0/0	0/0	0/0	0/0	0/0
smed_chr1_272879097	2021-01-01	2021-01-01	2021-01-01	2021-01-01	2021-01-01	2021-01-01	./.	2021-01-01	2021-01-01	2021-01-01	2021-01-01	2021-01-01	2021-01-01	2021-01-01	2021-01-01	2021-01-01	2021-01-01	2021-01-01	2021-01-01	2021-01-01	2021-01-01	2021-01-01	2021-01-01	./.	2021-01-01	2021-01-01	2021-01-01	2021-01-01
smed_chr1_272879108	2021-01-01	2021-01-01	2021-01-01	2021-01-01	2021-01-01	2021-01-01	./.	2021-01-01	2021-01-01	2021-01-01	2021-01-01	2021-01-01	2021-01-01	2021-01-01	2021-01-01	2021-01-01	2021-01-01	2021-01-01	2021-01-01	2021-01-01	2021-01-01	2021-01-01	2021-01-01	./.	2021-01-01	2021-01-01	2021-01-01	2021-01-01
smed_chr1_272879166	./.	0/1	0/1	0/1	./.	0/1	0/1	./.	./.	./.	0/1	0/0	0/0	0/0	0/0	0/0	0/0	0/0	./.	0/1	0/1	./.	0/1	0/0	0/0	0/0	0/0	0/0
smed_chr1_272879167	./.	0/1	0/1	0/1	./.	0/1	0/1	./.	0/1	./.	0/1	0/0	0/0	0/0	0/0	0/0	0/0	0/0	./.	0/1	0/1	./.	0/1	0/0	0/0	0/0	0/0	0/0
smed_chr1_272879251	0/0	0/0	0/0	0/0	0/0	0/0	0/0	0/0	0/0	0/0	0/0	0/0	0/0	0/0	0/0	./.	./.	./.	0/0	0/0	0/0	0/0	0/0	./.	0/1	0/1	./.	0/1
smed_chr1_272879255	./.	0/1	0/1	0/1	./.	./.	0/1	./.	0/1	./.	0/1	0/0	0/0	0/0	0/0	0/0	0/0	0/0	./.	0/1	0/1	./.	0/1	0/0	0/0	0/0	0/0	0/0
smed_chr1_272879363	./.	0/1	0/1	0/1	./.	0/1	0/1	0/1	0/1	./.	0/1	0/0	0/0	0/0	0/0	0/0	0/0	0/0	./.	0/1	0/1	./.	0/1	0/0	0/0	0/0	0/0	0/0
smed_chr1_272919270	0/0	0/0	0/0	0/0	0/0	0/0	0/0	0/0	0/0	0/0	0/0	0/0	0/0	0/0	0/0	0/1	./.	0/1	0/0	0/0	0/0	0/0	0/0	./.	0/1	0/1	./.	0/1
smed_chr1_272919293	0/1	0/1	0/1	0/1	0/0	2021-01-01	0/1	0/1	0/1	./.	0/1	0/0	0/0	0/0	0/0	0/0	0/0	0/0	./.	0/1	./.	0/1	0/1	0/0	0/0	0/0	0/0	0/0
smed_chr1_272919296	0/0	0/0	0/0	0/0	0/0	0/0	0/0	0/0	0/0	0/0	0/0	0/0	0/0	0/0	0/0	0/1	./.	0/1	0/0	0/0	0/0	0/0	0/0	./.	0/1	0/1	./.	0/1
smed_chr1_272919330	0/1	0/1	0/1	0/1	0/0	2021-01-01	0/1	0/1	0/1	./.	0/1	0/0	0/0	0/0	0/0	0/0	0/0	0/0	./.	0/1	./.	0/1	0/1	0/0	0/0	0/0	0/0	0/0
smed_chr1_272919349	0/0	0/0	0/0	0/0	0/0	0/0	0/0	0/0	0/0	0/0	0/0	0/1	./.	0/0	./.	0/0	0/0	0/0	0/0	0/0	0/0	0/0	0/0	0/0	0/0	0/0	0/0	0/0
smed_chr1_272919350	0/0	0/0	0/0	0/0	0/0	0/0	0/0	0/0	0/0	0/0	0/0	0/1	./.	0/0	./.	0/0	0/0	0/0	0/0	0/0	0/0	0/0	0/0	0/0	0/0	0/0	0/0	0/0
smed_chr1_272919361	0/0	0/0	0/0	0/0	0/0	0/0	0/0	0/0	0/0	0/0	0/0	0/0	0/0	0/0	0/0	0/1	./.	0/1	0/0	0/0	0/0	0/0	0/0	./.	0/1	0/1	./.	0/1
smed_chr1_272919422	0/0	0/0	0/0	0/0	0/0	0/0	0/0	0/0	0/0	0/0	0/0	0/0	0/0	0/0	0/0	0/1	./.	0/1	0/0	0/0	0/0	0/0	0/0	./.	0/1	0/1	./.	0/1
smed_chr1_272919489	0/0	0/0	0/0	0/0	0/0	0/0	0/0	0/0	0/0	0/0	0/0	./.	0/0	0/0	0/0	0/0	0/0	0/0	0/0	0/0	0/0	0/0	0/0	0/0	0/0	0/0	./.	0/0
smed_chr1_272919516	2021-01-01	2021-01-01	2021-01-01	2021-01-01	2021-01-01	2021-01-01	2021-01-01	2021-01-01	2021-01-01	2021-01-01	2021-01-01	./.	2021-01-01	2021-01-01	2021-01-01	2021-01-01	2021-01-01	2021-01-01	2021-01-01	2021-01-01	2021-01-01	2021-01-01	2021-01-01	2021-01-01	2021-01-01	2021-01-01	./.	2021-01-01
smed_chr1_272919534	0/0	0/0	0/0	0/0	0/0	0/0	0/0	0/0	0/0	0/0	0/0	./.	0/0	0/0	0/0	0/0	0/0	0/0	0/0	0/0	0/0	0/0	0/0	0/0	0/0	0/0	./.	0/0
smed_chr1_272919833	0/1	0/1	0/1	0/1	0/1	./.	0/0	0/1	0/1	0/1	0/1	./.	0/0	./.	0/0	0/1	0/1	0/1	0/1	0/1	./.	0/1	0/1	0/1	0/1	0/1	./.	0/1
smed_chr1_272919842	0/0	0/0	0/0	0/0	0/0	0/0	0/0	0/0	0/0	0/0	0/0	./.	0/0	0/0	0/0	0/1	0/1	0/1	0/0	0/0	0/0	0/0	0/0	0/1	./.	0/1	./.	0/1
smed_chr1_272919852	0/1	0/1	0/1	0/1	0/1	0/0	0/0	0/1	0/1	0/1	./.	./.	0/0	0/0	0/0	0/0	0/0	0/0	0/1	0/1	./.	./.	0/1	0/0	0/0	0/0	0/0	0/0
smed_chr1_272919865	0/0	0/0	0/0	0/0	0/0	0/0	0/0	0/0	0/0	0/0	0/0	./.	0/0	0/0	0/0	0/0	0/0	0/0	0/0	0/0	0/0	0/0	0/0	0/0	0/0	0/0	0/0	0/0
smed_chr1_272919870	0/1	0/1	0/1	0/1	0/1	./.	0/0	0/1	0/1	0/1	0/1	./.	0/0	./.	0/0	0/1	0/1	0/1	0/1	0/1	./.	0/1	0/1	0/1	0/1	0/1	./.	0/1
smed_chr1_272919887	0/1	0/1	0/1	0/1	0/1	./.	0/0	0/1	0/1	0/1	0/1	./.	0/0	./.	0/0	0/1	0/1	0/1	0/1	0/1	0/1	0/1	0/1	0/1	0/1	0/1	./.	0/1
smed_chr1_272948930	2021-01-01	./.	2021-01-01	2021-01-01	2021-01-01	2021-01-01	2021-01-01	2021-01-01	2021-01-01	2021-01-01	./.	2021-01-01	./.	2021-01-01	2021-01-01	0/1	0/1	0/1	0/1	2021-01-01	2021-01-01	2021-01-01	2021-01-01	0/0	./.	0/1	0/1	0/1
smed_chr1_272952242	0/0	0/0	0/0	0/0	0/0	0/0	0/0	0/0	0/0	0/0	0/0	0/0	0/0	./.	0/0	0/1	./.	0/1	0/0	0/0	0/0	0/0	0/0	./.	0/1	0/1	./.	./.
smed_chr1_272952247	0/0	0/0	0/0	0/0	0/0	0/0	0/0	0/0	0/0	0/0	0/0	0/0	0/0	./.	0/0	0/1	./.	0/1	0/0	0/0	0/0	0/0	0/0	./.	0/1	0/1	./.	./.
smed_chr1_272952252	2021-01-01	2021-01-01	2021-01-01	2021-01-01	2021-01-01	2021-01-01	./.	2021-01-01	2021-01-01	2021-01-01	./.	2021-01-01	2021-01-01	./.	2021-01-01	2021-01-01	2021-01-01	2021-01-01	2021-01-01	2021-01-01	2021-01-01	2021-01-01	2021-01-01	2021-01-01	2021-01-01	2021-01-01	./.	2021-01-01
smed_chr1_272952253	2021-01-01	2021-01-01	2021-01-01	2021-01-01	2021-01-01	2021-01-01	./.	2021-01-01	2021-01-01	2021-01-01	./.	2021-01-01	./.	./.	2021-01-01	2021-01-01	2021-01-01	2021-01-01	2021-01-01	2021-01-01	2021-01-01	2021-01-01	2021-01-01	./.	2021-01-01	2021-01-01	./.	2021-01-01
smed_chr1_272952364	2021-01-01	2021-01-01	2021-01-01	2021-01-01	2021-01-01	2021-01-01	./.	2021-01-01	2021-01-01	2021-01-01	./.	2021-01-01	./.	./.	2021-01-01	2021-01-01	2021-01-01	2021-01-01	2021-01-01	2021-01-01	2021-01-01	2021-01-01	2021-01-01	./.	2021-01-01	2021-01-01	./.	2021-01-01
smed_chr1_272952374	2021-01-01	2021-01-01	2021-01-01	2021-01-01	2021-01-01	2021-01-01	./.	2021-01-01	2021-01-01	2021-01-01	./.	2021-01-01	./.	./.	2021-01-01	2021-01-01	2021-01-01	2021-01-01	2021-01-01	2021-01-01	2021-01-01	2021-01-01	2021-01-01	./.	2021-01-01	2021-01-01	./.	2021-01-01
smed_chr1_272952496	0/0	0/0	0/0	./.	0/0	./.	0/0	0/0	0/0	0/0	./.	0/0	0/0	0/0	0/0	0/0	0/0	0/0	0/0	0/0	./.	0/0	0/0	./.	0/0	0/0	0/0	0/0
smed_chr1_272952534	0/0	0/0	0/0	./.	0/0	./.	0/0	0/0	0/0	0/0	./.	0/0	0/0	0/0	0/0	0/0	0/0	0/0	0/0	0/0	./.	0/0	0/0	./.	0/0	0/0	0/0	0/0
smed_chr1_272953280	0/0	0/0	0/0	0/0	0/0	0/0	./.	0/0	0/0	0/0	0/0	0/0	./.	0/0	0/0	0/1	0/0	./.	0/0	./.	./.	./.	0/0	0/0	0/1	./.	0/0	0/1
smed_chr1_272953381	0/0	0/0	0/0	0/0	0/0	0/1	./.	0/0	0/0	0/0	0/0	0/0	./.	0/0	0/0	0/0	0/0	0/0	0/0	./.	./.	./.	0/0	0/0	0/0	0/0	0/0	0/0
smed_chr1_272953442	0/0	0/0	0/0	0/0	0/0	0/0	./.	0/0	0/0	0/0	0/0	0/0	./.	0/0	0/0	0/1	0/0	0/1	0/0	./.	./.	./.	0/0	0/0	0/1	0/1	0/0	0/1
smed_chr1_273232552	2021-01-01	2021-01-01	2021-01-01	2021-01-01	2021-01-01	0/1	./.	./.	2021-01-01	0/1	./.	0/0	0/0	0/0	0/0	0/0	0/0	0/0	0/1	0/1	./.	0/1	./.	0/0	0/0	0/0	./.	0/0
smed_chr1_273232560	0/0	0/0	0/0	0/0	0/0	0/0	0/0	0/0	0/0	0/0	0/0	0/0	0/0	0/0	0/0	2021-01-01	0/1	0/1	0/0	0/0	./.	0/0	./.	2021-01-01	2021-01-01	2021-01-01	./.	2021-01-01
smed_chr1_273232580	0/0	0/0	0/0	0/0	0/0	0/0	0/0	0/0	0/0	0/1	0/0	0/0	0/0	0/0	0/0	0/0	0/0	0/0	0/0	0/0	./.	0/0	0/0	0/0	0/0	0/0	0/0	0/0
smed_chr1_273232609	2021-01-01	2021-01-01	2021-01-01	2021-01-01	2021-01-01	0/1	./.	./.	2021-01-01	0/1	./.	0/0	0/0	0/0	0/0	0/0	0/0	0/0	0/1	0/1	./.	0/1	0/1	0/0	0/0	0/0	0/1	0/0
smed_chr1_273232634	0/0	0/0	0/0	0/0	0/0	0/0	0/0	0/0	0/0	0/1	0/0	0/0	0/0	0/0	0/0	0/0	0/1	0/0	0/0	0/0	./.	0/0	0/0	0/0	0/0	0/0	0/0	0/0
smed_chr1_273232642	0/0	0/0	0/0	0/0	0/0	0/0	0/0	0/0	0/0	0/0	0/0	0/0	0/0	0/0	0/0	0/0	0/0	0/0	0/0	0/0	./.	0/0	0/0	0/0	0/0	0/0	0/0	0/0
smed_chr1_273232647	0/0	0/0	0/0	0/0	0/0	./.	0/0	0/0	0/0	0/0	0/0	0/0	0/0	0/0	0/0	0/0	0/0	0/0	0/0	0/0	./.	0/0	0/0	0/0	0/0	0/0	0/0	0/0
smed_chr1_273232654	0/0	0/0	0/0	0/0	0/0	0/0	0/0	0/0	0/0	0/0	0/0	./.	0/1	0/0	2021-01-01	0/0	0/0	0/0	0/0	0/0	./.	0/0	0/0	0/0	0/0	0/0	0/0	0/0
smed_chr1_273238939	0/1	0/1	0/1	0/1	0/1	0/1	0/1	0/1	0/1	0/1	0/1	0/1	0/1	0/1	0/1	2021-01-01	2021-01-01	2021-01-01	0/1	0/1	0/1	0/1	0/1	2021-01-01	2021-01-01	2021-01-01	2021-01-01	2021-01-01
smed_chr1_273238959	0/0	0/0	0/0	0/0	0/0	0/0	0/0	0/0	0/0	0/0	0/0	0/0	0/0	0/0	0/0	0/0	0/0	0/0	0/0	0/0	0/0	0/0	0/0	0/0	0/0	0/0	0/0	0/0
smed_chr1_273427574	0/0	0/0	0/0	0/0	0/0	0/0	0/0	0/0	0/0	0/0	0/0	0/1	0/1	0/0	0/1	0/0	0/0	0/0	0/0	0/0	0/0	0/0	0/0	0/0	0/0	0/0	0/0	0/0
smed_chr1_273427576	2021-01-01	2021-01-01	2021-01-01	2021-01-01	2021-01-01	2021-01-01	0/1	2021-01-01	./.	0/1	./.	0/0	0/0	0/1	0/0	2021-01-01	0/1	2021-01-01	./.	2021-01-01	0/1	2021-01-01	2021-01-01	0/1	2021-01-01	2021-01-01	0/1	./.
smed_chr1_273427600	2021-01-01	2021-01-01	2021-01-01	2021-01-01	2021-01-01	2021-01-01	0/1	2021-01-01	0/1	0/1	./.	2021-01-01	0/1	0/1	0/1	2021-01-01	0/1	2021-01-01	0/1	2021-01-01	0/1	./.	./.	0/1	2021-01-01	2021-01-01	0/1	0/1
smed_chr1_273427675	0/0	0/0	0/0	0/0	0/0	0/0	0/0	0/0	0/0	0/0	0/0	0/1	0/1	0/0	0/1	0/0	0/0	0/0	0/0	0/0	0/0	0/0	0/0	0/0	0/0	0/0	0/0	0/0
smed_chr1_273427777	2021-01-01	2021-01-01	2021-01-01	./.	2021-01-01	2021-01-01	0/1	2021-01-01	0/1	0/1	./.	0/0	0/0	0/1	0/0	2021-01-01	0/1	./.	0/1	2021-01-01	0/1	./.	0/1	0/1	2021-01-01	./.	0/1	0/1
smed_chr1_273454498	0/0	0/0	0/0	0/0	0/0	0/0	0/1	0/0	0/0	0/0	0/0	0/0	0/0	0/0	0/0	0/0	0/0	0/0	0/0	0/0	0/0	0/0	0/0	0/0	0/0	0/0	0/0	0/0
smed_chr1_273454528	0/0	0/0	0/0	0/0	0/0	0/0	0/0	0/0	0/0	0/0	0/0	./.	0/0	0/0	0/0	0/0	0/0	0/0	0/0	0/0	0/0	0/0	0/0	0/0	0/0	0/0	0/0	0/0
smed_chr1_273454554	0/0	0/0	0/0	0/0	0/0	0/0	0/0	0/0	0/0	0/0	0/0	0/0	0/0	0/0	0/0	0/0	0/0	0/0	0/0	0/0	0/0	0/0	0/0	0/0	0/0	0/0	0/0	0/0
smed_chr1_273454575	0/0	0/0	0/0	0/0	0/0	0/0	0/0	0/0	0/0	0/0	0/0	0/0	0/0	0/0	0/0	0/0	0/0	0/0	0/0	0/0	0/0	0/0	0/0	0/0	0/0	0/0	0/0	0/0
smed_chr1_273454610	0/0	0/0	0/0	0/0	0/0	0/0	0/0	0/0	0/0	0/0	0/0	0/0	0/0	0/0	0/0	0/0	0/0	0/0	0/0	0/0	0/0	0/0	0/0	0/0	0/0	0/0	0/0	0/0
smed_chr1_273454626	0/0	0/0	0/0	0/0	0/0	0/0	0/0	0/0	0/0	0/0	0/0	./.	0/0	0/0	0/0	0/0	0/0	0/0	0/0	0/0	0/0	0/0	0/0	0/0	0/0	0/0	0/0	0/0
smed_chr1_273516563	0/0	0/0	0/0	0/0	0/0	0/0	0/0	0/0	0/0	0/0	0/0	./.	0/0	0/0	0/0	0/0	0/0	0/0	0/0	0/0	0/0	0/0	0/0	0/0	0/0	0/0	0/0	0/0
smed_chr1_273516656	0/0	0/0	0/0	0/0	0/0	0/0	0/0	0/0	0/0	0/0	0/0	./.	0/0	0/0	0/0	0/0	0/0	0/0	0/0	0/0	0/0	0/0	0/0	0/0	0/0	0/0	0/0	0/0
smed_chr1_273516772	0/0	0/0	0/0	0/0	0/0	0/0	0/0	0/0	0/0	0/0	0/0	./.	0/0	0/0	0/0	0/0	0/0	0/0	0/0	0/0	0/0	0/0	0/0	0/0	0/0	0/0	0/0	0/0
smed_chr1_273547155	0/0	0/0	0/0	0/0	0/0	0/0	0/0	0/0	0/0	0/0	0/0	0/0	0/0	0/0	0/0	0/0	0/0	0/0	0/0	0/0	0/0	0/0	0/0	0/1	0/0	0/0	0/0	0/0
smed_chr1_273547169	0/0	0/0	0/0	0/0	0/0	0/0	0/0	0/0	0/0	0/0	0/0	0/0	0/0	0/0	0/0	0/0	0/0	0/0	0/0	0/0	0/0	0/0	0/0	0/0	0/0	0/0	0/0	0/0
smed_chr1_273547184	0/0	0/0	0/0	0/0	0/0	0/0	0/0	0/0	0/0	0/0	./.	0/0	0/0	0/1	0/0	0/0	0/0	0/0	0/0	0/0	0/0	0/0	0/0	0/1	0/0	0/0	0/0	0/0
smed_chr1_273547331	0/0	0/0	0/0	0/0	0/0	0/0	0/0	0/0	0/0	0/0	0/0	0/0	0/0	0/0	0/0	0/0	0/0	0/0	0/0	0/0	0/0	0/0	0/0	0/0	0/0	0/0	0/0	0/0
smed_chr1_273547343	0/0	0/0	0/0	0/0	0/0	0/0	0/0	0/0	0/0	0/0	./.	0/0	0/0	0/1	0/0	0/0	0/0	0/0	0/0	0/0	0/0	0/0	0/0	./.	0/0	0/0	0/0	0/0
smed_chr1_273547378	0/0	0/0	0/0	0/0	0/0	0/0	0/0	0/0	0/0	0/0	0/0	0/0	0/0	0/0	0/0	0/0	0/0	0/0	0/0	0/0	0/0	0/0	0/0	0/0	0/0	0/0	0/0	0/0
smed_chr1_273548906	2021-01-01	2021-01-01	2021-01-01	2021-01-01	2021-01-01	2021-01-01	./.	2021-01-01	2021-01-01	2021-01-01	2021-01-01	0/1	0/1	0/0	0/1	2021-01-01	./.	2021-01-01	2021-01-01	2021-01-01	./.	2021-01-01	2021-01-01	2021-01-01	2021-01-01	./.	2021-01-01	2021-01-01
smed_chr1_273548982	0/0	0/0	0/0	0/0	0/0	0/0	./.	0/0	0/0	0/0	./.	0/0	0/0	0/1	0/0	0/0	0/0	0/0	0/0	0/0	0/1	0/0	0/0	0/1	0/0	0/0	0/0	0/0
smed_chr1_273549016	0/0	0/0	0/0	0/0	0/0	0/0	0/0	0/0	0/0	0/0	0/0	0/0	0/0	0/0	0/0	0/0	0/0	0/0	0/0	0/0	0/0	0/0	0/0	0/0	0/0	0/0	0/1	0/0
smed_chr1_273549160	0/0	0/0	0/0	0/0	0/0	0/0	./.	0/0	0/0	0/0	0/1	0/0	0/0	0/1	0/0	0/0	0/0	0/0	0/0	0/0	0/1	0/0	0/0	0/1	0/0	0/0	0/1	0/0
smed_chr1_273553078	0/0	0/0	0/0	0/0	0/0	./.	0/0	0/0	0/0	0/0	0/0	0/0	0/0	0/0	0/0	0/1	0/0	0/1	0/0	0/0	./.	./.	0/0	./.	./.	0/1	0/0	./.
smed_chr1_273553239	0/0	0/0	0/0	0/0	0/0	0/0	0/0	0/0	0/0	0/0	0/0	0/0	0/0	0/0	0/0	0/0	0/0	0/0	0/0	0/0	0/0	0/0	0/0	0/0	0/0	0/0	0/0	0/0
smed_chr1_273637732	0/0	0/0	0/0	0/0	0/0	0/0	0/0	0/0	0/0	0/0	0/0	0/0	0/0	0/0	0/0	0/0	0/0	0/0	0/0	0/0	0/0	0/0	0/0	0/0	0/0	0/0	0/0	0/0
smed_chr1_273663292	0/0	0/0	0/0	0/0	0/0	./.	0/0	0/0	0/0	0/0	0/0	0/0	0/0	0/0	0/0	0/0	0/1	0/0	0/0	0/0	./.	0/0	0/0	0/0	0/0	0/0	0/0	0/0
smed_chr1_273663357	0/0	0/0	0/0	0/0	0/0	0/0	0/0	0/0	0/0	0/0	0/0	0/0	0/0	0/0	0/0	0/0	0/1	0/0	0/0	0/0	./.	0/0	0/0	0/0	0/0	0/0	0/0	0/0
smed_chr1_273721782	0/0	0/0	0/0	0/0	0/0	./.	0/0	0/0	0/0	0/1	0/0	0/0	./.	0/0	0/0	0/0	0/0	0/0	0/0	0/0	0/0	0/0	0/0	0/0	0/0	0/0	0/0	0/0
smed_chr1_273721792	0/0	0/0	0/0	0/0	0/0	./.	0/0	0/0	0/0	./.	0/0	0/0	./.	0/0	0/0	0/0	0/0	0/0	0/0	0/0	0/0	0/0	0/0	0/0	0/0	0/0	0/0	0/0
smed_chr1_273827614	0/0	0/0	0/0	0/0	0/0	./.	0/0	0/0	0/0	0/0	0/0	0/0	0/0	0/0	0/0	0/0	0/0	0/0	0/0	0/0	0/0	0/0	0/0	0/0	0/0	0/0	0/0	0/0
smed_chr1_273827652	2021-01-01	2021-01-01	2021-01-01	2021-01-01	2021-01-01	./.	./.	2021-01-01	2021-01-01	2021-01-01	./.	2021-01-01	0/1	0/1	0/1	2021-01-01	2021-01-01	2021-01-01	2021-01-01	2021-01-01	2021-01-01	./.	2021-01-01	2021-01-01	2021-01-01	2021-01-01	2021-01-01	./.
smed_chr1_273867008	0/0	0/0	0/0	0/0	0/0	0/0	./.	0/0	0/0	./.	./.	0/0	0/0	0/0	0/0	0/0	./.	0/0	./.	0/0	./.	0/0	0/0	./.	0/0	0/0	0/0	0/0
smed_chr1_273876596	0/1	0/1	0/1	0/1	0/1	0/1	0/1	0/1	0/1	./.	0/1	0/0	0/0	0/0	0/0	0/1	0/1	0/1	0/1	0/1	./.	0/1	0/1	0/1	0/1	0/1	0/1	0/1
smed_chr1_273876602	0/1	0/1	0/1	0/1	0/1	0/1	0/1	0/1	0/1	./.	0/1	0/1	0/1	0/1	0/1	0/1	0/1	0/1	0/1	0/1	./.	0/1	0/1	0/1	0/1	0/1	0/1	0/1
smed_chr1_273876603	0/1	0/1	0/1	0/1	0/1	0/1	0/1	0/1	0/1	./.	0/1	0/1	0/1	0/1	0/1	0/1	0/1	0/1	0/1	0/1	./.	0/1	0/1	0/1	0/1	0/1	0/1	0/1
smed_chr1_273876604	0/1	0/1	0/1	0/1	0/1	0/1	0/1	0/1	0/1	./.	0/1	0/1	0/1	0/1	0/1	0/1	0/1	0/1	0/1	0/1	./.	0/1	0/1	0/1	0/1	0/1	0/1	0/1
smed_chr1_273876647	0/0	0/0	0/0	0/0	0/0	0/0	0/0	0/0	0/0	0/0	0/0	0/0	0/0	0/0	0/0	0/0	0/0	0/0	0/0	0/0	./.	0/0	0/0	0/0	0/0	0/0	0/0	0/0
smed_chr1_273876766	0/0	0/0	0/0	0/0	0/0	0/0	0/0	0/0	0/0	0/0	0/0	0/0	0/0	0/0	0/0	0/0	0/0	0/0	0/0	0/0	./.	0/0	0/0	0/0	0/0	0/0	0/0	0/0
smed_chr1_273876913	2021-01-01	2021-01-01	2021-01-01	2021-01-01	2021-01-01	2021-01-01	0/1	2021-01-01	2021-01-01	2021-01-01	2021-01-01	2021-01-01	2021-01-01	0/1	0/0	2021-01-01	./.	2021-01-01	2021-01-01	2021-01-01	./.	./.	0/1	2021-01-01	0/1	2021-01-01	2021-01-01	2021-01-01
smed_chr1_274013173	0/0	0/0	0/0	0/0	0/0	0/0	./.	0/0	0/0	0/0	0/0	0/0	0/0	0/0	0/0	0/0	0/0	0/0	0/0	0/0	0/0	0/0	0/0	0/0	0/0	0/0	0/0	0/0
smed_chr1_274019624	0/0	0/0	0/0	0/0	./.	./.	./.	0/0	0/1	0/0	0/0	0/0	./.	./.	0/0	0/0	0/0	0/0	0/0	./.	0/0	0/0	0/0	0/0	0/0	0/0	0/0	0/0
smed_chr1_274095324	0/0	0/0	0/0	0/0	0/0	0/0	0/0	0/0	0/0	0/0	0/0	0/0	0/0	0/0	0/0	0/0	0/0	0/0	0/0	0/0	0/0	0/0	0/0	0/0	0/0	0/0	0/0	0/0
smed_chr1_274095391	0/0	0/0	0/0	0/0	0/0	0/0	2021-01-01	0/0	0/0	0/0	0/0	0/0	0/0	./.	0/0	0/0	0/0	0/0	0/0	0/0	0/0	0/0	0/0	./.	0/0	0/0	0/0	0/0
smed_chr1_274095392	2021-01-01	2021-01-01	2021-01-01	2021-01-01	2021-01-01	2021-01-01	0/0	2021-01-01	2021-01-01	2021-01-01	2021-01-01	0/0	0/0	./.	0/0	2021-01-01	2021-01-01	2021-01-01	2021-01-01	2021-01-01	2021-01-01	2021-01-01	2021-01-01	./.	2021-01-01	2021-01-01	2021-01-01	2021-01-01
smed_chr1_274095413	0/0	0/0	0/0	2021-01-01	0/0	0/0	0/0	0/0	0/0	0/0	0/0	./.	0/0	0/0	0/0	0/0	./.	0/0	0/0	0/0	./.	0/0	0/0	0/0	./.	0/0	0/0	0/0
smed_chr1_274095537	0/0	0/0	0/0	0/0	0/0	0/0	0/0	0/0	0/0	0/0	0/0	2021-01-01	2021-01-01	0/0	./.	0/0	0/0	0/0	0/0	0/0	0/0	0/0	0/0	0/0	0/0	0/0	0/0	0/0
smed_chr1_274095547	0/0	0/0	0/0	0/0	0/0	0/0	0/0	0/0	0/0	0/1	0/0	0/0	0/0	0/0	0/0	0/0	./.	0/0	0/0	0/0	0/0	0/0	0/0	0/0	0/0	0/0	0/0	0/0
smed_chr1_274095554	2021-01-01	2021-01-01	2021-01-01	2021-01-01	2021-01-01	2021-01-01	0/0	2021-01-01	2021-01-01	2021-01-01	2021-01-01	2021-01-01	2021-01-01	0/1	./.	2021-01-01	2021-01-01	2021-01-01	2021-01-01	2021-01-01	2021-01-01	2021-01-01	2021-01-01	./.	2021-01-01	2021-01-01	2021-01-01	2021-01-01
smed_chr1_274095571	0/0	0/0	0/0	0/0	0/0	0/0	0/0	0/0	0/0	0/0	0/0	0/0	0/0	0/0	0/0	0/0	0/0	0/0	0/0	0/0	0/0	0/0	0/0	0/0	0/0	0/0	0/0	0/0
smed_chr1_274095637	2021-01-01	2021-01-01	2021-01-01	2021-01-01	2021-01-01	./.	0/0	2021-01-01	2021-01-01	0/1	./.	0/0	0/0	0/1	0/0	2021-01-01	0/1	2021-01-01	2021-01-01	2021-01-01	2021-01-01	2021-01-01	2021-01-01	./.	2021-01-01	2021-01-01	./.	2021-01-01
smed_chr1_274119531	0/0	0/0	0/0	0/0	0/0	0/0	0/0	./.	0/0	0/0	0/0	0/0	0/0	0/0	0/0	0/0	0/0	0/0	0/0	0/0	./.	0/0	0/0	0/0	0/0	0/0	0/0	0/0
smed_chr1_274119553	0/0	0/0	0/0	0/0	0/0	0/0	0/0	./.	0/0	0/0	0/0	0/0	0/0	0/0	0/0	0/0	0/0	0/0	0/0	0/0	./.	0/0	0/0	0/0	0/0	0/0	0/0	0/0
smed_chr1_274119673	0/0	0/0	0/0	0/0	0/0	0/0	0/0	0/0	0/0	0/0	0/0	0/0	0/0	0/0	0/0	0/0	0/0	0/0	0/0	0/0	./.	0/0	0/0	0/0	0/0	0/0	0/0	0/0
smed_chr1_274151446	0/0	0/0	0/0	0/0	0/0	0/0	0/0	0/0	0/0	0/0	0/0	0/0	0/0	0/0	0/0	0/0	0/0	0/0	0/0	0/0	0/0	0/0	0/0	0/0	0/0	0/0	0/0	0/0
smed_chr1_274151465	0/0	0/0	0/0	0/0	0/0	0/1	0/0	0/0	0/0	0/0	0/0	0/0	0/0	0/0	0/0	2021-01-01	2021-01-01	2021-01-01	2021-01-01	2021-01-01	2021-01-01	2021-01-01	2021-01-01	2021-01-01	2021-01-01	2021-01-01	2021-01-01	2021-01-01
smed_chr1_274247111	0/1	./.	./.	0/1	0/1	./.	0/1	0/1	0/1	./.	./.	0/1	0/1	0/0	./.	0/0	0/0	0/0	0/0	0/0	0/0	0/0	0/0	0/0	0/0	0/0	0/0	0/0
smed_chr1_274247224	0/1	./.	./.	0/1	0/1	./.	0/1	0/1	0/1	./.	./.	0/1	0/1	0/0	./.	0/0	0/0	0/0	0/0	0/0	0/0	0/0	0/0	0/0	0/0	0/0	0/0	0/0
smed_chr1_274247373	0/0	0/0	0/0	0/0	0/0	0/0	./.	0/0	0/0	0/0	0/0	0/0	0/0	0/0	0/0	0/0	0/0	0/0	0/0	0/0	0/0	0/0	0/0	0/0	0/0	0/0	0/0	0/0
smed_chr1_274247396	./.	./.	./.	0/1	0/1	0/0	0/0	0/0	0/0	0/0	0/0	0/0	0/0	0/0	0/0	0/0	0/0	0/0	0/0	0/0	0/0	0/0	0/0	0/0	0/0	0/0	0/0	0/0
smed_chr1_274391299	0/0	0/0	0/0	0/0	0/0	0/0	0/0	0/0	0/0	0/0	0/0	0/0	0/0	0/1	0/0	0/0	0/0	0/0	0/0	0/0	0/0	0/0	0/0	0/0	0/0	0/0	0/0	0/0
smed_chr1_274391567	0/1	0/1	0/1	0/1	0/1	0/1	0/1	./.	0/1	./.	./.	0/0	0/1	0/1	0/1	./.	0/0	./.	0/1	0/1	0/1	0/1	0/1	0/1	0/1	0/1	./.	0/1
smed_chr1_274447043	2021-01-01	2021-01-01	2021-01-01	2021-01-01	2021-01-01	./.	./.	2021-01-01	2021-01-01	2021-01-01	0/1	2021-01-01	./.	0/1	2021-01-01	2021-01-01	2021-01-01	2021-01-01	0/1	2021-01-01	2021-01-01	2021-01-01	./.	2021-01-01	2021-01-01	2021-01-01	2021-01-01	2021-01-01
smed_chr1_274447056	2021-01-01	2021-01-01	2021-01-01	2021-01-01	./.	./.	./.	2021-01-01	2021-01-01	2021-01-01	0/1	2021-01-01	./.	0/1	2021-01-01	2021-01-01	2021-01-01	2021-01-01	0/1	2021-01-01	2021-01-01	2021-01-01	./.	2021-01-01	2021-01-01	2021-01-01	2021-01-01	2021-01-01
smed_chr1_274447061	2021-01-01	2021-01-01	2021-01-01	2021-01-01	2021-01-01	./.	./.	2021-01-01	2021-01-01	2021-01-01	0/1	2021-01-01	./.	0/1	2021-01-01	2021-01-01	2021-01-01	2021-01-01	0/1	2021-01-01	2021-01-01	2021-01-01	./.	2021-01-01	2021-01-01	2021-01-01	2021-01-01	2021-01-01
smed_chr1_274447075	2021-01-01	2021-01-01	2021-01-01	2021-01-01	2021-01-01	./.	./.	2021-01-01	2021-01-01	2021-01-01	0/1	2021-01-01	2021-01-01	0/1	2021-01-01	2021-01-01	2021-01-01	2021-01-01	./.	2021-01-01	2021-01-01	2021-01-01	./.	2021-01-01	2021-01-01	2021-01-01	./.	2021-01-01
smed_chr1_274447134	2021-01-01	2021-01-01	2021-01-01	2021-01-01	2021-01-01	./.	./.	2021-01-01	2021-01-01	2021-01-01	0/1	2021-01-01	./.	0/1	2021-01-01	2021-01-01	2021-01-01	2021-01-01	0/1	2021-01-01	2021-01-01	2021-01-01	./.	2021-01-01	2021-01-01	2021-01-01	2021-01-01	2021-01-01
smed_chr1_274447141	2021-01-01	2021-01-01	2021-01-01	2021-01-01	2021-01-01	./.	./.	2021-01-01	2021-01-01	2021-01-01	0/1	2021-01-01	./.	0/1	2021-01-01	2021-01-01	2021-01-01	2021-01-01	0/1	2021-01-01	2021-01-01	2021-01-01	./.	2021-01-01	2021-01-01	2021-01-01	2021-01-01	2021-01-01
smed_chr1_274447188	2021-01-01	2021-01-01	2021-01-01	2021-01-01	2021-01-01	./.	./.	2021-01-01	2021-01-01	2021-01-01	0/1	2021-01-01	./.	0/1	2021-01-01	2021-01-01	2021-01-01	2021-01-01	0/1	2021-01-01	2021-01-01	2021-01-01	./.	2021-01-01	2021-01-01	2021-01-01	2021-01-01	2021-01-01
smed_chr1_274447205	2021-01-01	2021-01-01	2021-01-01	2021-01-01	2021-01-01	./.	./.	2021-01-01	2021-01-01	2021-01-01	0/1	2021-01-01	./.	0/1	2021-01-01	2021-01-01	2021-01-01	2021-01-01	0/1	2021-01-01	2021-01-01	2021-01-01	./.	2021-01-01	2021-01-01	2021-01-01	2021-01-01	2021-01-01
smed_chr1_274474781	0/0	0/0	0/0	0/0	0/0	./.	0/0	0/0	0/0	0/0	0/0	0/0	0/0	0/0	0/0	0/0	0/0	0/0	0/0	./.	./.	0/0	0/0	0/0	0/0	0/0	0/0	0/0
smed_chr1_274474818	2021-01-01	2021-01-01	2021-01-01	2021-01-01	2021-01-01	./.	0/1	2021-01-01	2021-01-01	2021-01-01	2021-01-01	2021-01-01	2021-01-01	0/1	2021-01-01	2021-01-01	2021-01-01	2021-01-01	2021-01-01	./.	./.	2021-01-01	2021-01-01	2021-01-01	2021-01-01	0/0	2021-01-01	2021-01-01
smed_chr1_274501858	0/0	0/0	0/0	0/0	0/0	0/0	0/0	0/0	0/0	0/0	0/0	./.	0/0	0/0	0/0	0/0	0/0	0/0	0/0	0/0	./.	0/0	./.	0/0	0/0	0/0	0/0	0/0
smed_chr1_274709762	0/0	0/0	0/0	./.	0/0	./.	./.	0/0	0/0	0/0	0/0	0/0	0/0	0/0	0/0	0/0	0/0	0/0	0/0	0/0	./.	0/0	./.	0/0	0/0	0/0	0/0	0/0
smed_chr1_274709840	0/0	0/0	0/0	./.	0/0	./.	./.	0/0	0/0	0/1	0/0	0/0	0/0	0/0	0/0	0/0	0/0	0/0	0/0	0/0	./.	0/0	./.	0/0	0/0	0/0	0/0	0/0
smed_chr1_274724669	0/1	0/1	0/1	0/1	0/1	0/1	0/1	0/1	./.	./.	0/1	0/0	0/0	0/0	0/0	0/1	./.	./.	0/1	0/1	0/1	0/1	./.	0/1	0/1	0/1	./.	0/1
smed_chr1_274724724	0/0	0/0	0/0	0/0	0/0	0/0	0/0	0/0	0/0	0/0	0/0	0/0	0/0	./.	0/0	0/1	./.	./.	0/1	0/1	0/1	0/1	./.	0/1	0/1	0/1	./.	0/1
smed_chr1_274724927	2021-01-01	2021-01-01	2021-01-01	2021-01-01	2021-01-01	2021-01-01	2021-01-01	2021-01-01	2021-01-01	2021-01-01	2021-01-01	2021-01-01	2021-01-01	./.	2021-01-01	2021-01-01	2021-01-01	2021-01-01	2021-01-01	2021-01-01	2021-01-01	2021-01-01	2021-01-01	2021-01-01	2021-01-01	2021-01-01	2021-01-01	2021-01-01
smed_chr1_274724988	0/0	0/0	0/0	0/0	0/0	0/0	./.	0/0	0/0	0/0	0/0	0/0	0/0	./.	0/0	0/0	0/0	0/0	0/0	0/0	0/0	./.	0/0	0/0	0/0	0/0	0/0	0/0
smed_chr1_274725040	2021-01-01	2021-01-01	2021-01-01	2021-01-01	2021-01-01	2021-01-01	./.	2021-01-01	2021-01-01	2021-01-01	2021-01-01	0/1	0/1	./.	0/1	2021-01-01	./.	2021-01-01	2021-01-01	2021-01-01	2021-01-01	2021-01-01	2021-01-01	2021-01-01	2021-01-01	2021-01-01	2021-01-01	2021-01-01
smed_chr1_274736054	0/0	0/0	0/0	0/0	0/0	0/0	0/0	0/0	0/0	0/0	0/0	0/1	0/1	./.	./.	0/0	0/0	0/0	0/0	0/0	0/0	0/0	0/0	0/0	0/0	0/0	0/0	0/0
smed_chr1_274736121	0/0	0/0	0/0	0/0	0/0	0/0	0/1	0/0	0/0	0/0	0/0	0/0	0/0	./.	0/0	0/0	0/0	0/0	0/0	0/0	0/0	0/0	0/0	0/0	0/0	0/0	0/0	0/0
smed_chr1_274736128	2021-01-01	2021-01-01	2021-01-01	2021-01-01	2021-01-01	2021-01-01	0/1	2021-01-01	2021-01-01	2021-01-01	2021-01-01	0/1	0/1	./.	./.	2021-01-01	2021-01-01	2021-01-01	2021-01-01	2021-01-01	2021-01-01	2021-01-01	2021-01-01	2021-01-01	2021-01-01	2021-01-01	2021-01-01	2021-01-01
smed_chr1_274736132	0/0	0/0	0/0	0/0	0/0	0/0	0/1	0/0	0/0	0/0	0/0	0/0	0/0	0/0	0/0	0/0	0/0	0/0	0/0	0/0	0/0	0/0	0/0	0/0	0/0	0/0	0/0	0/0
smed_chr1_274739963	0/0	0/0	0/0	0/0	0/0	0/0	0/0	0/0	0/0	0/0	0/0	0/0	0/0	0/0	0/0	0/0	0/0	0/0	0/0	0/0	0/0	0/0	0/0	0/0	0/0	0/0	0/0	0/0
smed_chr1_274740023	0/0	0/0	0/0	0/0	0/0	0/0	./.	0/0	0/0	0/0	./.	0/0	0/0	./.	0/0	0/0	0/0	0/0	0/0	0/0	0/0	0/0	0/0	0/0	0/0	0/0	0/0	0/0
smed_chr1_274740080	0/0	0/0	0/0	0/0	0/0	0/0	0/0	0/0	0/0	0/0	0/0	0/1	./.	0/0	0/1	0/0	0/0	0/0	0/0	0/0	0/0	0/0	0/0	0/0	0/0	0/0	0/0	0/0
smed_chr1_274740084	0/0	0/0	0/0	0/0	0/0	0/0	0/0	0/0	0/0	0/0	0/0	0/1	./.	0/0	0/1	0/0	0/0	0/0	0/0	0/0	0/0	0/0	0/0	0/0	0/0	0/0	0/0	0/0
smed_chr1_274740103	0/0	0/0	0/0	0/0	0/0	0/0	0/0	0/0	0/0	0/0	0/0	0/1	./.	0/0	0/1	0/0	0/0	0/0	0/0	0/0	0/0	0/0	0/0	0/0	0/0	0/0	0/0	0/0
smed_chr1_274740104	0/0	0/0	0/0	0/0	0/0	0/0	0/0	0/0	0/0	0/0	0/0	0/1	./.	0/0	0/1	0/0	0/0	0/0	0/0	0/0	0/0	0/0	0/0	0/0	0/0	0/0	0/0	0/0
smed_chr1_274740132	0/0	0/0	0/0	0/0	0/0	0/0	0/0	0/0	0/0	0/0	0/0	0/1	./.	0/0	0/1	0/0	0/0	0/0	0/0	0/0	0/0	0/0	0/0	0/0	0/0	0/0	0/0	0/0
smed_chr1_274740176	0/1	0/1	0/1	0/1	0/1	0/1	0/1	0/1	0/0	0/1	0/1	0/0	0/0	./.	0/0	0/1	0/1	0/1	0/1	0/1	0/1	0/1	0/1	0/1	0/1	0/1	0/1	0/1
smed_chr1_274757089	0/0	0/0	0/0	0/0	0/0	0/0	0/0	0/0	0/0	0/0	./.	./.	0/0	0/0	0/0	0/1	0/1	0/0	0/0	0/0	./.	0/0	0/0	0/0	0/0	0/0	0/0	0/0
smed_chr1_274757142	0/0	0/0	0/0	0/0	0/0	0/0	0/0	0/0	0/0	0/0	./.	./.	0/1	0/0	./.	0/0	0/0	0/0	0/0	0/0	./.	0/0	0/0	0/0	0/0	0/0	0/0	0/0
smed_chr1_274757368	0/0	0/0	0/0	0/0	0/0	0/0	0/0	0/0	0/0	0/0	./.	./.	0/0	0/0	0/0	0/0	0/0	0/0	0/0	0/0	./.	0/0	0/1	0/0	0/0	0/0	0/0	0/0
smed_chr1_274757390	2021-01-01	2021-01-01	2021-01-01	2021-01-01	2021-01-01	0/0	2021-01-01	2021-01-01	2021-01-01	2021-01-01	./.	./.	2021-01-01	2021-01-01	2021-01-01	2021-01-01	2021-01-01	2021-01-01	2021-01-01	2021-01-01	./.	2021-01-01	./.	0/1	2021-01-01	./.	2021-01-01	2021-01-01
smed_chr1_274757409	2021-01-01	2021-01-01	2021-01-01	2021-01-01	2021-01-01	0/0	2021-01-01	2021-01-01	2021-01-01	./.	./.	./.	2021-01-01	2021-01-01	./.	2021-01-01	2021-01-01	2021-01-01	2021-01-01	2021-01-01	./.	2021-01-01	./.	0/1	2021-01-01	./.	2021-01-01	2021-01-01
smed_chr1_274757446	0/0	0/0	0/0	0/0	0/0	0/0	0/0	0/0	./.	0/0	./.	./.	0/0	0/0	0/0	0/0	0/0	0/0	0/0	0/0	./.	0/0	0/0	0/0	0/0	0/0	0/0	0/0
smed_chr1_274822360	0/0	0/0	0/0	0/0	0/0	0/0	0/0	0/0	0/0	0/0	0/0	0/0	0/0	0/0	0/1	0/0	0/0	0/0	0/0	0/0	0/0	0/0	0/0	0/0	0/0	0/0	0/0	0/0
smed_chr1_274822665	0/0	0/0	0/0	0/0	0/0	0/0	0/0	0/0	0/0	0/0	./.	0/0	0/0	0/0	0/1	0/0	./.	0/0	./.	0/0	0/0	0/0	0/0	0/0	0/0	0/0	0/0	0/0
smed_chr1_274838010	2021-01-01	2021-01-01	2021-01-01	2021-01-01	./.	2021-01-01	./.	2021-01-01	2021-01-01	0/1	2021-01-01	2021-01-01	2021-01-01	0/1	0/1	2021-01-01	0/1	2021-01-01	0/1	2021-01-01	0/1	2021-01-01	0/1	0/1	2021-01-01	2021-01-01	0/1	2021-01-01
smed_chr1_274838126	0/0	0/0	0/0	0/0	0/0	0/0	./.	0/0	0/0	0/0	0/0	0/1	2021-01-01	0/1	0/1	0/0	0/0	0/0	0/0	0/0	0/0	0/0	0/0	0/0	0/0	0/0	0/0	0/0
smed_chr1_274838129	0/0	0/0	0/0	0/0	0/0	0/0	./.	0/0	0/0	0/0	0/0	2021-01-01	2021-01-01	0/1	0/1	0/0	0/0	0/0	0/0	0/0	0/0	0/0	0/0	0/0	0/0	0/0	0/0	0/0
smed_chr1_274838171	0/0	0/0	0/0	0/0	0/0	0/0	./.	./.	2021-01-01	0/1	0/0	0/0	0/0	0/0	0/0	0/0	0/0	0/0	0/0	0/0	0/0	0/0	0/0	0/0	0/0	0/0	0/0	0/0
smed_chr1_274844355	0/1	0/1	0/1	0/1	0/1	./.	./.	./.	0/1	./.	0/1	0/1	0/1	./.	0/1	0/1	0/1	./.	0/1	0/1	0/1	0/1	0/1	0/1	0/1	0/1	0/1	0/1
smed_chr1_274844382	2021-01-01	2021-01-01	2021-01-01	2021-01-01	2021-01-01	2021-01-01	./.	2021-01-01	2021-01-01	2021-01-01	2021-01-01	2021-01-01	2021-01-01	./.	2021-01-01	2021-01-01	2021-01-01	2021-01-01	2021-01-01	2021-01-01	2021-01-01	2021-01-01	2021-01-01	2021-01-01	2021-01-01	2021-01-01	2021-01-01	2021-01-01
smed_chr1_274844396	0/1	0/1	0/1	0/1	0/1	./.	./.	./.	0/1	./.	0/1	0/1	0/1	0/0	0/1	0/0	0/0	0/0	0/0	0/0	0/0	0/0	0/0	0/0	0/0	0/0	0/0	0/0
smed_chr1_274844460	0/1	0/1	0/1	0/1	0/1	./.	./.	./.	0/1	./.	0/1	0/1	0/1	./.	0/1	0/1	0/1	./.	0/1	0/1	0/1	0/1	0/1	0/1	0/1	0/1	0/1	0/1
smed_chr1_274846150	0/0	0/0	0/0	0/0	0/0	0/0	0/0	0/0	0/0	0/0	0/0	0/0	0/0	0/0	0/0	0/0	0/0	0/0	0/0	0/0	0/0	0/0	0/0	0/0	0/0	0/0	0/0	0/0
smed_chr1_274846162	0/1	0/1	0/1	0/1	0/1	0/1	0/0	0/1	0/1	0/1	0/1	0/1	0/1	0/1	0/1	0/1	./.	0/1	0/1	0/1	0/1	0/1	0/1	./.	0/1	0/1	./.	./.
smed_chr1_274846179	0/1	0/1	0/1	0/1	0/1	0/1	0/0	0/1	0/1	0/1	0/1	0/0	0/0	./.	0/0	0/1	./.	0/1	0/1	0/1	0/1	0/1	0/1	./.	0/1	0/1	./.	./.
smed_chr1_274846260	0/1	0/1	0/1	0/1	0/1	0/1	0/0	0/1	0/1	0/1	0/1	0/0	0/0	./.	0/0	0/1	./.	0/1	0/1	0/1	0/1	0/1	0/1	./.	0/1	0/1	./.	./.
smed_chr1_274846262	0/0	0/0	0/0	0/0	0/0	0/0	0/0	0/0	0/0	0/0	0/0	0/0	0/0	0/0	0/0	0/0	0/0	0/0	0/0	0/0	0/0	0/0	0/0	0/0	0/0	0/0	0/0	0/0
smed_chr1_274846280	0/0	0/0	0/0	0/0	0/0	0/0	0/0	0/0	0/0	0/0	0/0	0/0	0/0	0/0	0/0	0/0	0/0	0/0	0/0	0/0	0/0	0/0	0/0	0/0	0/0	0/0	0/0	0/0
smed_chr1_274846318	0/0	0/0	0/0	0/0	0/0	0/0	0/0	0/0	0/0	0/0	0/0	0/0	0/0	0/0	0/0	0/0	0/0	0/0	0/0	0/0	0/0	0/0	0/0	0/0	0/0	0/0	0/0	0/0
smed_chr1_274846319	2021-01-01	2021-01-01	2021-01-01	2021-01-01	2021-01-01	2021-01-01	2021-01-01	2021-01-01	2021-01-01	2021-01-01	2021-01-01	2021-01-01	./.	./.	2021-01-01	2021-01-01	./.	2021-01-01	2021-01-01	2021-01-01	0/1	./.	2021-01-01	./.	2021-01-01	2021-01-01	./.	./.
smed_chr1_274846342	2021-01-01	2021-01-01	2021-01-01	2021-01-01	2021-01-01	2021-01-01	2021-01-01	2021-01-01	2021-01-01	2021-01-01	2021-01-01	2021-01-01	./.	./.	2021-01-01	2021-01-01	./.	2021-01-01	2021-01-01	2021-01-01	0/1	2021-01-01	2021-01-01	./.	2021-01-01	2021-01-01	./.	./.
smed_chr1_274873953	2021-01-01	2021-01-01	2021-01-01	2021-01-01	2021-01-01	2021-01-01	0/1	0/1	2021-01-01	2021-01-01	0/1	0/0	0/0	./.	0/0	2021-01-01	./.	2021-01-01	./.	2021-01-01	./.	2021-01-01	2021-01-01	2021-01-01	2021-01-01	2021-01-01	0/1	2021-01-01
smed_chr1_274874038	2021-01-01	2021-01-01	2021-01-01	2021-01-01	2021-01-01	0/1	0/1	0/1	2021-01-01	0/1	0/1	0/0	0/0	0/1	0/0	2021-01-01	./.	2021-01-01	0/1	2021-01-01	0/1	2021-01-01	2021-01-01	2021-01-01	2021-01-01	2021-01-01	0/1	./.
smed_chr1_274908244	0/0	0/0	0/0	0/0	0/0	0/0	0/0	0/0	0/0	0/0	0/0	./.	0/0	./.	0/0	0/0	0/0	0/0	0/0	0/0	./.	0/0	0/0	0/0	./.	./.	0/0	0/0
smed_chr1_274908249	2021-01-01	2021-01-01	2021-01-01	2021-01-01	2021-01-01	2021-01-01	0/1	2021-01-01	2021-01-01	2021-01-01	2021-01-01	./.	2021-01-01	./.	2021-01-01	2021-01-01	2021-01-01	2021-01-01	2021-01-01	2021-01-01	./.	2021-01-01	2021-01-01	0/0	./.	./.	2021-01-01	0/1
smed_chr1_275128801	2021-01-01	2021-01-01	2021-01-01	2021-01-01	2021-01-01	2021-01-01	2021-01-01	./.	2021-01-01	2021-01-01	./.	./.	2021-01-01	0/1	2021-01-01	2021-01-01	2021-01-01	2021-01-01	2021-01-01	2021-01-01	./.	2021-01-01	2021-01-01	0/1	2021-01-01	2021-01-01	2021-01-01	0/1
smed_chr1_275128820	2021-01-01	2021-01-01	2021-01-01	2021-01-01	2021-01-01	2021-01-01	2021-01-01	./.	2021-01-01	2021-01-01	./.	./.	2021-01-01	0/1	2021-01-01	2021-01-01	2021-01-01	2021-01-01	2021-01-01	2021-01-01	./.	2021-01-01	2021-01-01	0/1	2021-01-01	2021-01-01	2021-01-01	./.
smed_chr1_275128825	2021-01-01	2021-01-01	2021-01-01	2021-01-01	2021-01-01	2021-01-01	2021-01-01	2021-01-01	2021-01-01	2021-01-01	2021-01-01	2021-01-01	2021-01-01	0/1	2021-01-01	2021-01-01	2021-01-01	2021-01-01	2021-01-01	2021-01-01	./.	2021-01-01	2021-01-01	0/1	2021-01-01	2021-01-01	2021-01-01	./.
smed_chr1_275128827	2021-01-01	2021-01-01	2021-01-01	2021-01-01	2021-01-01	2021-01-01	2021-01-01	2021-01-01	2021-01-01	2021-01-01	2021-01-01	2021-01-01	2021-01-01	0/1	2021-01-01	2021-01-01	2021-01-01	2021-01-01	2021-01-01	2021-01-01	./.	2021-01-01	2021-01-01	0/1	2021-01-01	2021-01-01	2021-01-01	./.
smed_chr1_275128922	2021-01-01	2021-01-01	2021-01-01	2021-01-01	2021-01-01	2021-01-01	2021-01-01	2021-01-01	2021-01-01	2021-01-01	2021-01-01	2021-01-01	2021-01-01	0/1	2021-01-01	2021-01-01	2021-01-01	2021-01-01	2021-01-01	2021-01-01	./.	2021-01-01	2021-01-01	0/1	2021-01-01	2021-01-01	2021-01-01	./.
smed_chr1_275129024	2021-01-01	2021-01-01	2021-01-01	2021-01-01	2021-01-01	2021-01-01	./.	2021-01-01	2021-01-01	2021-01-01	./.	2021-01-01	2021-01-01	0/1	2021-01-01	2021-01-01	2021-01-01	2021-01-01	./.	2021-01-01	2021-01-01	2021-01-01	2021-01-01	./.	2021-01-01	2021-01-01	2021-01-01	2021-01-01
smed_chr1_275129049	0/1	0/1	0/1	0/1	0/1	0/1	0/1	0/1	0/1	0/1	./.	0/1	0/1	0/0	0/1	0/1	0/1	0/1	./.	0/1	0/1	0/1	0/1	./.	0/1	0/1	0/1	0/1
smed_chr1_275129265	2021-01-01	2021-01-01	2021-01-01	2021-01-01	2021-01-01	2021-01-01	./.	2021-01-01	2021-01-01	2021-01-01	./.	2021-01-01	./.	0/1	2021-01-01	2021-01-01	2021-01-01	2021-01-01	./.	2021-01-01	2021-01-01	2021-01-01	2021-01-01	./.	2021-01-01	2021-01-01	2021-01-01	2021-01-01
smed_chr1_275152485	2021-01-01	2021-01-01	2021-01-01	2021-01-01	2021-01-01	2021-01-01	0/1	2021-01-01	2021-01-01	2021-01-01	0/1	2021-01-01	2021-01-01	./.	2021-01-01	2021-01-01	./.	2021-01-01	2021-01-01	2021-01-01	2021-01-01	2021-01-01	./.	2021-01-01	2021-01-01	./.	2021-01-01	2021-01-01
smed_chr1_275152532	0/0	0/0	0/0	0/0	0/0	0/0	0/0	0/0	0/0	0/0	0/0	0/0	0/0	0/0	0/0	0/0	0/0	0/0	0/0	0/0	0/0	0/0	0/0	0/0	0/0	0/0	0/0	0/0
smed_chr1_275152567	2021-01-01	2021-01-01	2021-01-01	2021-01-01	2021-01-01	2021-01-01	./.	2021-01-01	2021-01-01	2021-01-01	0/1	2021-01-01	2021-01-01	./.	2021-01-01	2021-01-01	./.	2021-01-01	2021-01-01	2021-01-01	2021-01-01	2021-01-01	2021-01-01	2021-01-01	2021-01-01	./.	2021-01-01	2021-01-01
smed_chr1_275152608	2021-01-01	2021-01-01	2021-01-01	2021-01-01	2021-01-01	2021-01-01	./.	2021-01-01	2021-01-01	2021-01-01	0/1	2021-01-01	2021-01-01	./.	2021-01-01	2021-01-01	./.	2021-01-01	2021-01-01	2021-01-01	2021-01-01	2021-01-01	2021-01-01	2021-01-01	2021-01-01	./.	2021-01-01	2021-01-01
smed_chr1_275152634	0/0	0/0	0/0	0/0	0/0	0/0	0/0	0/0	0/0	0/0	0/0	0/0	0/0	0/0	0/0	0/0	0/0	0/0	0/0	0/0	0/0	0/0	0/0	0/0	0/0	0/1	0/0	0/0
smed_chr1_275152658	2021-01-01	2021-01-01	2021-01-01	2021-01-01	2021-01-01	2021-01-01	./.	2021-01-01	2021-01-01	2021-01-01	0/1	2021-01-01	2021-01-01	./.	2021-01-01	2021-01-01	./.	2021-01-01	2021-01-01	2021-01-01	2021-01-01	2021-01-01	2021-01-01	2021-01-01	2021-01-01	./.	2021-01-01	2021-01-01
smed_chr1_275156526	0/0	0/0	0/0	0/0	0/0	0/0	0/0	0/0	0/0	0/0	0/0	0/0	0/0	0/0	0/0	0/0	0/0	0/0	0/0	0/0	0/0	0/0	0/0	0/0	0/0	0/0	0/0	0/0
smed_chr1_275390903	0/0	0/0	0/0	0/0	0/0	0/1	0/1	0/0	0/0	0/0	0/0	0/0	0/0	0/0	0/0	0/0	0/0	0/0	0/0	0/0	0/0	0/0	0/0	./.	0/0	0/0	0/0	0/0
smed_chr1_275390993	0/0	0/0	0/0	0/0	0/0	0/0	0/0	0/0	0/0	0/0	0/0	0/0	0/0	0/0	0/0	0/0	0/0	0/0	0/0	0/0	0/0	0/0	0/0	0/0	0/0	0/0	0/0	0/0
smed_chr1_275391035	0/0	0/0	0/0	0/0	0/0	0/0	0/0	0/0	0/0	0/0	0/0	0/0	0/0	0/0	0/0	0/0	0/0	0/0	0/0	0/0	0/0	0/0	0/0	0/0	0/0	0/0	0/0	0/0
smed_chr1_275391038	0/0	0/0	0/0	0/0	0/0	0/0	0/0	0/0	0/0	0/0	0/0	./.	0/1	0/1	0/1	0/0	0/0	0/0	0/0	0/0	0/0	0/0	0/0	0/0	0/0	0/0	0/0	0/0
smed_chr1_275414228	0/0	0/0	0/0	0/0	0/0	0/0	0/0	0/0	0/0	0/0	0/0	0/0	0/0	0/0	0/0	0/0	0/0	0/0	0/0	0/0	0/0	0/0	0/0	0/0	0/0	0/0	0/0	0/0
smed_chr1_275414276	0/0	0/0	0/0	0/0	0/0	0/0	0/0	0/0	0/0	0/0	0/0	0/0	0/0	0/0	0/0	0/0	0/0	0/0	0/0	0/0	0/0	0/0	0/0	0/0	0/0	0/0	0/0	0/0
smed_chr1_275414358	0/0	0/0	0/0	0/0	0/0	0/0	0/0	0/0	0/0	0/0	0/0	0/0	0/0	0/0	0/0	0/0	0/0	0/0	0/0	0/0	0/0	0/0	0/0	0/0	0/0	0/0	0/0	0/0
smed_chr1_275488335	0/0	0/0	0/0	0/0	0/0	0/0	0/0	0/0	0/0	0/0	0/0	0/0	0/0	0/0	0/0	0/0	0/0	0/0	0/0	0/0	0/0	0/0	0/0	0/0	0/0	0/0	0/0	0/0
smed_chr1_275488371	0/0	0/0	0/0	0/0	0/0	0/0	0/0	0/0	0/0	0/0	0/0	0/0	0/0	0/0	0/0	0/0	0/0	0/0	0/0	0/0	0/0	0/0	0/0	0/0	0/0	0/0	0/0	0/0
smed_chr1_275488384	0/0	0/0	0/0	0/0	0/0	0/0	0/0	0/0	0/0	0/0	0/0	0/0	0/1	0/0	0/1	0/0	0/0	0/0	0/0	0/0	0/0	0/0	0/0	0/0	0/0	0/0	0/0	0/0
smed_chr1_275488573	0/0	0/0	0/0	0/0	0/0	0/0	0/0	0/0	0/0	0/0	0/0	0/0	0/1	0/0	0/1	0/0	0/0	0/0	0/0	0/0	0/0	0/0	0/0	0/0	0/0	0/0	0/0	0/0
smed_chr1_275488597	0/0	0/0	0/0	0/0	0/0	0/0	0/0	0/0	0/0	0/0	0/0	0/0	0/0	0/0	0/0	0/0	0/0	0/0	0/0	0/0	0/0	0/0	0/0	0/0	0/0	0/0	0/0	0/0
smed_chr1_275488604	0/0	0/0	0/0	0/0	0/0	0/0	0/0	0/0	0/0	0/0	0/0	0/0	0/0	0/0	0/0	0/0	0/0	0/0	0/0	0/0	0/0	0/0	0/0	0/0	0/0	0/0	0/0	0/0
smed_chr1_275488717	0/0	0/0	0/0	0/0	0/0	0/0	0/0	0/0	0/0	0/0	0/0	0/1	./.	0/0	./.	0/0	0/0	0/0	0/0	0/0	0/0	0/0	0/0	0/0	0/0	0/0	0/0	0/0
smed_chr1_275488732	0/0	0/0	0/0	0/0	0/0	./.	0/0	0/0	0/0	0/0	0/0	0/0	0/0	0/0	0/0	0/0	0/0	0/0	0/0	0/0	0/0	0/0	0/0	0/0	0/0	0/0	0/0	0/0
smed_chr1_275488738	0/1	0/1	0/1	0/1	0/1	0/1	0/1	0/1	0/1	./.	./.	0/0	0/0	0/0	0/0	0/1	./.	0/1	0/1	0/1	0/1	0/1	0/1	./.	0/1	0/1	./.	0/1
smed_chr1_275502974	0/0	0/0	0/0	0/0	0/0	0/0	./.	0/0	0/0	0/0	0/0	0/0	./.	./.	./.	0/0	./.	0/0	0/0	0/0	./.	0/0	0/0	0/0	0/0	0/0	0/0	0/0
smed_chr1_275503006	0/0	0/0	0/0	0/0	0/0	0/0	./.	0/0	0/1	0/0	0/0	0/0	./.	./.	./.	0/0	0/0	0/0	0/0	0/0	./.	0/0	0/0	0/0	0/0	0/0	0/0	0/0
smed_chr1_275503082	0/0	0/0	0/0	0/0	0/0	0/0	0/0	0/0	0/0	0/0	0/0	0/0	0/0	0/0	0/0	0/0	0/0	0/0	0/0	0/0	0/0	0/0	0/0	0/0	0/0	0/0	0/0	0/0
smed_chr1_275503099	0/0	0/0	0/0	0/0	0/0	0/0	0/0	0/0	0/0	0/0	0/0	0/0	0/0	0/0	0/0	0/0	0/0	0/0	0/0	0/0	0/0	0/0	0/0	0/0	0/0	0/0	0/0	0/0
smed_chr1_275503159	0/0	0/0	0/0	0/0	0/0	0/0	0/0	0/0	0/0	0/0	0/0	0/0	0/0	0/0	0/0	0/0	0/0	0/0	0/0	0/0	0/0	0/0	0/0	0/0	0/0	0/0	0/0	0/0
smed_chr1_275517226	./.	2021-01-01	2021-01-01	2021-01-01	2021-01-01	2021-01-01	0/1	2021-01-01	2021-01-01	2021-01-01	2021-01-01	2021-01-01	2021-01-01	0/1	0/1	2021-01-01	./.	2021-01-01	2021-01-01	2021-01-01	2021-01-01	2021-01-01	2021-01-01	0/0	2021-01-01	2021-01-01	2021-01-01	2021-01-01
smed_chr1_275517239	./.	2021-01-01	2021-01-01	2021-01-01	2021-01-01	2021-01-01	0/1	2021-01-01	2021-01-01	2021-01-01	2021-01-01	2021-01-01	2021-01-01	0/1	0/1	2021-01-01	./.	2021-01-01	2021-01-01	2021-01-01	2021-01-01	2021-01-01	2021-01-01	0/0	2021-01-01	2021-01-01	2021-01-01	2021-01-01
smed_chr1_275517281	./.	0/1	0/1	0/1	0/1	./.	0/0	2021-01-01	0/1	0/1	0/1	./.	./.	0/1	0/1	0/1	0/1	0/1	0/1	0/1	./.	0/1	0/1	./.	0/1	0/1	0/1	0/1
smed_chr1_275523111	0/0	0/0	0/0	0/0	0/0	0/0	0/0	0/0	0/0	0/0	./.	0/0	0/0	./.	0/0	0/0	0/0	0/0	0/0	0/0	0/0	0/0	0/0	0/0	0/0	0/0	0/0	0/0
smed_chr1_275523137	0/0	0/0	0/0	0/0	0/0	0/0	0/0	0/0	0/0	0/0	./.	0/0	0/0	./.	0/0	0/0	0/0	0/0	0/0	0/0	0/0	0/0	0/0	0/0	0/0	0/0	0/0	0/0
smed_chr1_275523152	0/0	0/0	0/0	0/0	0/0	0/0	0/0	0/0	0/0	0/0	./.	0/0	0/0	./.	0/0	0/0	0/0	0/0	0/0	0/0	0/0	0/0	0/0	0/0	0/0	0/0	0/0	0/0
smed_chr1_275523174	0/0	0/0	0/0	0/0	0/0	0/0	0/0	0/0	0/0	0/0	./.	0/0	0/0	./.	0/1	0/0	0/0	0/0	0/0	0/0	0/0	0/0	0/0	0/0	0/0	0/0	0/0	0/0
smed_chr1_275523175	0/0	0/0	0/0	0/0	0/0	0/0	0/0	0/0	0/0	0/0	./.	0/0	0/1	./.	./.	0/0	0/0	0/0	0/0	0/0	0/0	0/0	0/0	0/0	0/0	0/0	0/0	0/0
smed_chr1_275523188	0/1	0/1	0/1	0/1	0/1	0/0	0/1	0/1	0/1	0/1	./.	./.	0/0	./.	0/0	0/1	0/1	0/1	0/1	0/1	./.	0/1	./.	0/0	0/1	./.	0/1	0/0
smed_chr1_275523200	0/0	0/0	0/0	0/0	0/0	0/0	0/0	0/0	0/0	0/0	./.	0/0	0/0	./.	0/0	0/0	0/0	0/0	0/0	0/0	0/0	0/0	0/0	0/0	0/0	0/0	0/0	0/0
smed_chr1_275527914	0/0	0/0	0/0	0/0	0/0	0/0	0/0	0/0	0/0	0/0	0/0	0/0	0/0	0/0	0/0	0/0	0/0	0/0	0/0	0/0	0/0	0/0	0/0	0/0	0/0	0/0	0/0	0/0
smed_chr1_275528003	2021-01-01	2021-01-01	2021-01-01	0/1	2021-01-01	0/1	0/0	0/1	2021-01-01	2021-01-01	0/1	2021-01-01	0/1	0/1	2021-01-01	2021-01-01	0/1	2021-01-01	2021-01-01	2021-01-01	0/1	./.	0/1	0/1	2021-01-01	0/1	0/1	2021-01-01
smed_chr1_275534647	0/1	0/1	0/1	0/1	0/1	0/1	0/1	0/1	./.	0/1	./.	0/0	0/0	0/0	0/0	0/1	./.	./.	0/1	0/1	./.	./.	0/1	0/1	0/1	0/1	0/1	0/1
smed_chr1_275534737	0/1	0/1	0/1	0/1	0/1	0/1	0/1	0/1	./.	0/1	./.	0/1	./.	0/1	0/1	0/1	./.	./.	0/1	0/1	./.	./.	0/1	0/1	0/1	0/1	0/1	0/1
smed_chr1_275534813	2021-01-01	2021-01-01	2021-01-01	2021-01-01	2021-01-01	2021-01-01	2021-01-01	2021-01-01	2021-01-01	2021-01-01	./.	./.	0/1	./.	2021-01-01	2021-01-01	./.	./.	2021-01-01	2021-01-01	./.	./.	2021-01-01	2021-01-01	2021-01-01	2021-01-01	2021-01-01	2021-01-01
smed_chr1_275534823	0/0	0/0	0/0	0/0	0/0	0/0	0/0	0/0	0/0	0/0	0/0	0/0	0/0	0/0	0/0	0/0	0/0	0/0	0/0	./.	./.	0/0	0/0	0/0	0/0	0/0	0/0	0/0
smed_chr1_275554181	2021-01-01	2021-01-01	2021-01-01	2021-01-01	2021-01-01	./.	0/0	./.	2021-01-01	0/1	0/1	0/0	0/0	0/1	0/0	2021-01-01	0/1	0/1	./.	2021-01-01	./.	2021-01-01	2021-01-01	0/1	2021-01-01	2021-01-01	2021-01-01	2021-01-01
smed_chr1_275864479	0/0	0/0	0/0	0/0	0/0	0/0	0/0	0/0	0/0	0/0	0/0	0/0	0/0	0/0	0/0	0/0	0/0	0/0	0/0	0/0	0/0	0/0	0/0	0/0	0/0	0/0	0/0	0/0
smed_chr1_275864574	0/1	./.	0/1	0/1	0/1	0/1	0/1	./.	0/0	0/0	0/1	0/0	0/0	0/0	0/0	0/0	0/0	0/0	0/0	0/0	0/0	0/0	0/0	0/0	0/0	0/0	0/0	0/0
smed_chr1_275882568	2021-01-01	2021-01-01	2021-01-01	2021-01-01	2021-01-01	2021-01-01	0/1	./.	2021-01-01	2021-01-01	./.	2021-01-01	2021-01-01	./.	2021-01-01	2021-01-01	2021-01-01	2021-01-01	2021-01-01	2021-01-01	2021-01-01	2021-01-01	2021-01-01	./.	2021-01-01	./.	./.	2021-01-01
smed_chr1_275883459	0/0	0/0	0/0	0/0	0/0	0/0	./.	0/0	0/0	./.	./.	0/0	./.	./.	0/0	0/0	0/0	0/0	0/0	0/0	0/0	0/0	0/0	0/0	0/0	0/0	0/0	0/0
smed_chr1_275883492	0/0	0/0	0/0	0/0	0/0	0/0	./.	0/0	0/0	0/1	./.	0/0	./.	./.	0/0	0/0	0/0	0/0	0/0	0/0	0/0	0/0	0/0	0/0	0/0	0/0	0/0	0/0
smed_chr1_275883495	0/0	0/0	0/0	0/0	0/0	0/0	./.	0/0	0/0	0/1	./.	0/0	./.	./.	0/0	0/0	0/0	0/0	0/0	0/0	0/0	0/0	0/0	0/0	0/0	0/0	0/0	0/0
smed_chr1_275883522	0/0	0/0	0/0	0/0	0/0	0/0	./.	0/0	0/0	0/1	./.	0/0	./.	./.	0/0	0/0	0/0	0/0	0/0	0/0	0/0	0/0	0/0	0/0	0/0	0/0	0/0	0/0
smed_chr1_275883539	0/0	0/0	0/0	0/0	0/0	0/0	./.	0/0	0/0	0/1	./.	0/0	./.	./.	0/0	0/0	0/0	0/0	0/0	0/0	0/0	0/0	0/0	0/0	0/0	0/0	0/0	0/0
smed_chr1_275887435	2021-01-01	2021-01-01	2021-01-01	2021-01-01	2021-01-01	2021-01-01	2021-01-01	2021-01-01	0/1	2021-01-01	2021-01-01	2021-01-01	2021-01-01	./.	2021-01-01	2021-01-01	2021-01-01	0/1	2021-01-01	2021-01-01	2021-01-01	2021-01-01	2021-01-01	./.	2021-01-01	2021-01-01	2021-01-01	2021-01-01
smed_chr1_275887450	0/0	0/0	0/0	0/0	0/0	0/0	0/0	0/0	0/0	0/0	0/0	0/0	0/0	./.	0/0	0/0	0/0	0/0	0/0	0/0	0/0	0/0	0/0	./.	0/0	0/0	0/0	0/0
smed_chr1_275887471	0/0	0/0	0/0	0/0	0/0	0/0	0/0	0/0	0/0	0/0	0/0	0/0	0/0	./.	0/0	0/0	0/0	0/0	0/0	0/0	0/0	0/0	0/0	./.	0/0	0/0	0/0	0/0
smed_chr1_275909927	0/0	0/0	0/0	0/0	0/0	0/0	0/0	0/0	0/0	0/0	./.	0/1	./.	0/0	0/1	0/0	0/0	0/0	0/0	0/0	0/0	0/0	0/0	0/0	0/0	0/0	0/0	0/0
smed_chr1_275989549	0/0	0/0	0/0	0/0	0/0	0/1	0/0	0/0	0/0	0/0	0/0	0/0	0/0	0/0	0/0	0/0	0/0	0/0	0/0	0/0	0/0	0/0	0/0	0/0	0/0	0/0	0/0	0/0
smed_chr1_275989550	0/0	0/0	0/0	0/0	0/0	./.	0/0	0/0	0/0	0/0	0/0	0/0	0/0	0/0	0/0	0/0	0/0	0/0	0/0	0/0	0/0	0/0	0/0	0/0	0/0	0/0	0/0	0/0
smed_chr1_275989807	0/0	0/0	0/0	0/0	0/0	0/0	0/0	0/0	0/0	0/0	0/0	0/0	0/0	0/0	0/0	0/0	0/0	0/0	0/0	0/0	0/0	0/0	0/0	0/0	0/0	0/0	0/0	0/0
smed_chr1_275989918	0/1	0/1	0/1	0/1	0/1	0/0	0/1	0/1	0/1	0/1	0/1	0/0	0/0	0/1	0/0	0/1	0/1	0/1	0/1	0/1	0/1	0/1	0/1	./.	0/1	0/1	0/1	0/1
smed_chr1_276049037	0/0	0/0	0/0	0/0	0/0	0/1	0/0	0/0	0/0	0/1	0/0	0/0	0/0	0/0	0/0	0/0	0/0	0/0	0/0	0/0	0/0	0/0	0/0	0/0	0/0	0/0	0/0	0/0
smed_chr1_276049140	0/0	0/0	0/0	./.	0/0	0/0	0/0	0/0	0/0	0/0	0/0	0/0	0/0	0/0	0/0	0/0	./.	0/0	0/0	0/0	0/0	0/0	0/0	0/0	./.	0/0	0/0	0/0
smed_chr1_276049228	0/0	0/0	0/0	0/0	0/0	0/0	0/0	0/0	0/0	0/0	0/1	0/1	0/1	0/0	0/1	0/0	0/0	0/0	0/0	0/0	0/0	0/0	0/0	0/0	0/0	0/0	0/0	0/0
smed_chr1_276049237	0/0	0/0	0/0	0/0	0/0	./.	0/0	0/0	0/0	0/1	0/0	0/0	0/0	0/0	0/0	0/0	0/0	0/0	0/0	0/0	0/0	0/0	0/0	0/0	0/0	0/0	0/0	0/0
smed_chr1_276126076	0/0	0/0	0/0	0/0	0/0	0/0	0/0	0/0	0/0	0/0	0/0	0/1	0/1	0/0	0/1	0/0	0/0	0/0	0/0	0/0	0/0	0/0	0/0	0/0	0/0	0/0	0/0	0/0
smed_chr1_276126160	0/1	0/1	0/1	0/1	0/1	0/1	0/1	0/1	0/1	0/1	0/1	2021-01-01	2021-01-01	0/1	2021-01-01	0/1	0/1	0/1	0/1	0/1	0/1	0/1	0/1	0/1	0/1	0/1	0/1	0/1
smed_chr1_276139098	2021-01-01	2021-01-01	2021-01-01	2021-01-01	2021-01-01	0/1	./.	2021-01-01	2021-01-01	2021-01-01	0/1	0/1	0/1	./.	0/1	2021-01-01	2021-01-01	2021-01-01	2021-01-01	2021-01-01	2021-01-01	2021-01-01	2021-01-01	2021-01-01	2021-01-01	2021-01-01	2021-01-01	2021-01-01
smed_chr1_276139100	0/0	0/0	0/0	0/0	0/0	./.	0/1	0/0	0/0	0/0	0/1	0/0	0/0	./.	0/0	0/0	0/0	0/0	0/0	0/0	0/0	0/0	0/0	0/0	0/0	0/0	0/0	0/0
smed_chr1_276139204	2021-01-01	2021-01-01	2021-01-01	2021-01-01	2021-01-01	./.	0/1	2021-01-01	./.	2021-01-01	0/1	2021-01-01	2021-01-01	./.	2021-01-01	2021-01-01	2021-01-01	2021-01-01	2021-01-01	2021-01-01	2021-01-01	2021-01-01	2021-01-01	2021-01-01	2021-01-01	2021-01-01	2021-01-01	2021-01-01
smed_chr1_276139313	0/0	0/0	0/0	0/0	0/0	0/0	0/0	0/0	0/0	0/0	0/0	0/0	0/0	0/0	0/0	0/0	0/0	0/0	0/0	0/0	0/0	0/0	0/0	0/0	0/0	0/0	0/0	0/0
smed_chr1_276176939	0/0	0/0	0/0	0/0	0/0	0/0	0/0	0/0	0/0	0/0	0/0	0/0	0/0	0/0	0/0	0/0	0/0	0/0	0/0	0/0	0/0	0/0	0/0	0/0	0/0	0/0	0/0	0/0
smed_chr1_276177011	0/0	0/0	0/0	0/0	0/0	0/0	0/0	0/0	0/0	0/0	0/0	0/0	0/0	0/0	0/0	0/0	0/0	0/0	0/0	0/0	0/0	0/0	0/0	0/0	0/0	0/0	0/0	0/0
smed_chr1_276177208	0/0	0/0	0/0	0/0	0/0	0/0	0/0	0/0	0/0	0/0	0/0	0/0	0/0	0/0	0/0	0/0	0/0	0/0	0/0	0/0	0/0	0/0	0/0	0/0	0/0	0/0	0/0	0/0
smed_chr1_276207295	0/0	0/0	0/0	0/0	0/0	0/0	./.	0/0	0/0	0/0	0/0	0/0	0/0	0/0	0/0	0/0	0/0	0/0	0/0	0/0	0/0	0/0	0/0	0/0	0/0	0/0	0/0	0/0
smed_chr1_276207338	0/1	0/1	0/1	0/1	0/1	0/1	0/1	0/1	0/1	0/1	0/1	0/0	0/0	0/1	0/0	0/1	./.	0/1	0/1	0/1	0/1	0/1	0/1	0/1	0/1	0/1	0/1	0/1
smed_chr1_276207364	0/0	0/0	0/0	0/0	./.	0/0	./.	0/0	0/0	0/0	0/0	./.	0/0	0/0	0/0	0/0	0/1	0/0	0/0	0/0	0/0	0/0	0/0	0/0	0/0	0/0	0/0	0/0
smed_chr1_276207416	0/0	0/0	0/0	0/0	0/0	0/0	0/0	0/0	0/0	0/0	0/0	0/0	0/0	0/0	0/0	0/0	0/0	0/0	0/0	0/0	0/0	0/0	0/0	0/0	0/0	0/0	0/0	0/0
smed_chr1_276207481	0/0	0/0	0/0	0/0	0/0	0/0	0/0	0/0	0/0	0/0	0/0	0/0	0/0	0/0	0/0	0/0	0/0	0/0	0/0	0/0	0/0	0/0	0/0	0/0	0/0	0/0	0/0	0/0
smed_chr1_276211407	2021-01-01	2021-01-01	2021-01-01	2021-01-01	2021-01-01	2021-01-01	0/1	./.	2021-01-01	2021-01-01	0/1	2021-01-01	2021-01-01	0/1	./.	2021-01-01	0/1	2021-01-01	0/1	2021-01-01	./.	2021-01-01	2021-01-01	2021-01-01	2021-01-01	2021-01-01	2021-01-01	0/1
smed_chr1_276226247	2021-01-01	2021-01-01	2021-01-01	2021-01-01	2021-01-01	2021-01-01	2021-01-01	2021-01-01	./.	2021-01-01	2021-01-01	2021-01-01	2021-01-01	0/0	2021-01-01	2021-01-01	2021-01-01	2021-01-01	0/1	2021-01-01	2021-01-01	2021-01-01	./.	2021-01-01	2021-01-01	2021-01-01	2021-01-01	2021-01-01
smed_chr1_276226324	0/0	0/0	0/0	0/0	0/0	0/0	0/0	0/0	0/0	0/0	0/0	0/0	0/0	0/0	0/0	0/0	0/0	0/0	0/0	0/0	0/0	0/0	0/0	0/0	0/0	0/0	0/0	0/0
smed_chr1_276226337	0/0	0/0	0/0	0/0	0/0	0/0	0/0	0/0	0/0	0/0	0/0	0/0	0/0	0/0	0/0	0/0	0/0	0/0	0/0	0/0	0/0	0/0	0/0	0/0	0/0	0/0	0/0	0/0
smed_chr1_276226355	0/0	0/0	0/0	0/0	0/0	0/0	0/0	0/0	0/0	0/0	0/0	./.	0/1	0/0	0/1	0/0	0/0	0/0	0/0	0/0	0/0	0/0	0/0	0/0	0/0	0/0	0/0	0/0
smed_chr1_276226406	0/0	0/0	0/0	0/0	0/0	0/0	0/0	0/0	0/0	0/0	0/0	0/0	0/0	0/0	0/0	0/0	0/0	0/0	./.	0/0	0/0	0/0	0/0	0/0	0/0	0/0	0/0	0/0
smed_chr1_276226408	2021-01-01	2021-01-01	2021-01-01	2021-01-01	2021-01-01	2021-01-01	2021-01-01	2021-01-01	./.	2021-01-01	2021-01-01	2021-01-01	2021-01-01	0/0	2021-01-01	2021-01-01	2021-01-01	2021-01-01	0/1	2021-01-01	2021-01-01	2021-01-01	0/1	2021-01-01	2021-01-01	2021-01-01	2021-01-01	2021-01-01
smed_chr1_276226415	2021-01-01	2021-01-01	2021-01-01	2021-01-01	2021-01-01	2021-01-01	2021-01-01	2021-01-01	./.	2021-01-01	2021-01-01	2021-01-01	2021-01-01	0/0	2021-01-01	2021-01-01	2021-01-01	2021-01-01	0/1	2021-01-01	2021-01-01	2021-01-01	0/1	2021-01-01	2021-01-01	2021-01-01	2021-01-01	2021-01-01
smed_chr1_276281880	0/0	0/0	0/0	0/0	0/0	0/0	0/0	0/0	0/0	0/0	0/0	0/0	0/0	0/0	0/0	0/0	./.	0/0	0/0	0/0	0/0	0/0	0/0	0/0	0/0	0/0	0/0	0/0
smed_chr1_276282124	0/1	0/1	0/1	0/1	0/1	./.	0/1	0/1	0/1	./.	0/1	2021-01-01	0/1	./.	0/1	0/1	./.	0/1	0/1	0/1	0/1	0/1	0/1	0/1	0/1	0/1	./.	0/1
smed_chr1_276282133	0/0	0/0	0/0	0/0	0/0	0/0	0/0	0/0	0/0	0/0	0/0	0/0	0/0	0/0	0/0	0/0	./.	0/0	0/0	0/0	0/0	0/0	0/0	0/0	0/0	0/0	0/0	0/0
smed_chr1_276282137	0/1	0/1	0/1	0/1	0/1	./.	0/1	0/1	0/1	./.	0/1	0/0	0/0	./.	0/0	0/1	./.	0/1	0/1	0/1	0/1	0/1	0/1	0/1	0/1	0/1	./.	0/1
smed_chr1_276282155	0/0	0/0	0/0	0/0	0/0	0/0	0/0	0/0	0/0	0/0	0/0	0/0	./.	0/0	0/0	0/0	0/0	0/0	0/0	0/0	0/0	0/0	0/0	0/0	0/0	0/0	0/0	0/0
smed_chr1_276346804	0/1	./.	0/1	./.	0/1	0/0	0/0	0/0	0/0	0/0	0/0	0/0	0/0	0/0	0/0	0/0	0/0	0/0	0/0	./.	./.	0/0	0/0	./.	0/0	0/0	0/0	0/0
smed_chr1_276437454	0/0	0/0	0/0	0/0	0/0	0/0	0/0	0/0	0/0	0/0	0/0	0/0	0/0	0/0	0/0	0/0	0/0	0/0	./.	0/0	./.	0/0	0/0	0/0	0/0	0/0	0/0	0/0
smed_chr1_276437466	0/0	0/0	0/0	0/0	0/0	0/0	0/0	0/0	0/0	0/0	0/0	./.	0/0	./.	./.	0/0	0/0	0/0	./.	0/0	./.	0/0	0/0	0/0	0/0	0/0	0/0	0/0
smed_chr1_276437519	0/0	0/0	0/0	0/0	0/0	./.	0/0	0/0	0/0	0/0	0/0	0/0	0/0	0/0	0/0	0/0	0/0	0/0	./.	0/0	./.	0/0	0/0	0/0	0/0	0/0	0/0	0/0
smed_chr1_276437523	2021-01-01	2021-01-01	2021-01-01	2021-01-01	2021-01-01	2021-01-01	./.	2021-01-01	2021-01-01	2021-01-01	2021-01-01	2021-01-01	2021-01-01	2021-01-01	./.	2021-01-01	2021-01-01	2021-01-01	./.	2021-01-01	./.	2021-01-01	2021-01-01	2021-01-01	2021-01-01	2021-01-01	2021-01-01	2021-01-01
smed_chr1_276450852	0/0	0/0	0/0	0/0	0/0	0/0	0/0	0/0	0/0	0/0	0/0	0/0	0/0	0/0	0/0	0/0	0/0	0/0	0/0	0/0	0/0	0/0	0/0	0/0	0/0	0/0	0/0	0/0
smed_chr1_276450965	0/0	0/0	0/0	0/0	0/0	0/0	0/0	0/0	0/0	0/0	0/0	0/1	0/1	0/0	0/1	0/0	0/0	0/0	0/0	0/0	0/0	0/0	0/0	0/0	0/0	0/0	0/0	0/0
smed_chr1_276456369	0/0	0/0	0/0	0/0	0/0	0/0	0/0	0/0	0/0	0/0	0/0	0/0	./.	0/0	./.	0/0	0/0	./.	./.	./.	./.	./.	0/0	0/0	0/0	0/0	0/0	0/0
smed_chr1_276464845	0/0	0/0	0/0	0/0	0/0	0/0	./.	0/0	0/0	0/0	0/0	0/0	0/0	0/0	0/0	0/0	0/0	0/0	0/0	0/0	0/0	0/0	0/0	0/0	0/0	0/0	0/0	0/0
smed_chr1_276471928	0/0	0/0	0/0	0/0	0/0	0/0	0/0	0/0	0/0	0/0	0/0	0/0	0/0	0/0	0/0	0/0	0/0	0/0	0/0	0/0	0/0	0/0	0/0	0/0	0/0	0/0	0/0	0/0
smed_chr1_276471974	0/0	0/0	0/0	0/0	0/0	0/0	0/0	0/0	0/0	0/0	0/0	0/0	0/0	0/0	0/0	0/0	0/0	0/0	0/0	0/0	0/0	0/0	0/0	0/0	0/0	0/0	0/0	0/0
smed_chr1_276472186	0/0	0/0	0/0	0/0	0/0	0/0	0/0	0/0	0/0	0/0	0/0	0/0	0/0	0/0	0/0	0/0	0/0	0/0	0/0	0/0	0/0	0/0	0/0	0/0	0/0	0/0	0/0	0/0
smed_chr1_276484058	0/1	0/1	0/1	0/1	0/1	./.	0/1	0/1	0/1	0/1	0/1	0/1	0/1	./.	0/1	0/1	./.	0/1	0/1	0/1	0/1	0/1	0/1	./.	0/1	0/1	0/1	0/1
smed_chr1_276484061	0/0	0/0	0/0	0/0	0/0	0/0	./.	0/0	0/0	0/0	0/0	0/0	0/0	./.	0/0	0/0	0/0	0/0	0/0	0/0	0/0	0/0	0/0	./.	0/0	0/0	0/0	0/0
smed_chr1_276484098	0/0	0/0	0/0	0/0	0/0	0/0	0/0	0/0	0/0	0/0	0/0	0/0	./.	0/0	0/0	0/0	0/0	0/0	0/0	0/0	0/0	0/0	0/0	0/0	0/0	0/0	0/0	0/0
smed_chr1_276484123	0/0	0/0	0/0	0/0	0/0	./.	0/0	0/0	0/0	0/0	0/0	0/0	0/0	0/0	0/0	0/0	0/0	0/0	0/0	0/0	0/0	0/0	0/0	0/0	0/0	0/0	0/0	0/0
smed_chr1_276484157	0/0	0/0	0/0	0/0	0/0	0/0	0/0	0/0	0/0	0/0	0/0	0/1	0/1	./.	0/1	0/0	0/0	0/0	0/0	0/0	0/0	0/0	0/0	0/0	0/0	0/0	0/0	0/0
smed_chr1_276484164	0/0	0/0	0/0	0/0	0/0	./.	0/0	0/0	0/0	0/0	0/0	0/0	0/0	0/0	0/0	0/0	./.	0/0	0/0	0/0	0/0	0/0	0/0	0/0	0/0	0/0	0/0	0/0
smed_chr1_276484189	0/0	0/0	0/0	0/0	0/0	./.	./.	0/0	0/0	0/0	0/0	0/0	0/0	./.	0/0	0/0	0/0	0/0	0/0	0/0	0/0	0/0	0/0	./.	0/0	0/0	0/0	0/0
smed_chr1_276484223	0/0	0/0	0/0	0/0	0/0	./.	0/0	0/0	0/0	0/0	0/0	0/0	0/0	0/0	0/0	0/0	0/0	0/0	0/0	0/0	0/0	0/0	0/0	0/0	0/0	0/0	0/0	0/0
smed_chr1_276484231	2021-01-01	2021-01-01	2021-01-01	2021-01-01	2021-01-01	./.	./.	2021-01-01	2021-01-01	2021-01-01	2021-01-01	2021-01-01	./.	./.	2021-01-01	2021-01-01	./.	2021-01-01	2021-01-01	2021-01-01	2021-01-01	2021-01-01	2021-01-01	./.	2021-01-01	2021-01-01	2021-01-01	2021-01-01
smed_chr1_276484256	0/0	0/0	0/0	0/0	0/0	0/0	0/0	0/0	0/0	0/0	0/0	0/0	0/0	./.	0/0	0/0	0/0	0/0	0/0	0/0	0/0	0/0	0/0	0/0	0/0	0/0	0/0	0/0
smed_chr1_276484269	0/0	0/0	0/0	0/0	0/0	./.	0/0	0/0	0/0	0/0	0/0	0/0	0/0	0/0	0/0	0/0	./.	0/0	0/0	0/0	0/0	0/0	0/0	0/0	0/0	0/0	0/0	0/0
smed_chr1_276559428	./.	2021-01-01	2021-01-01	2021-01-01	./.	./.	./.	0/1	2021-01-01	2021-01-01	./.	2021-01-01	./.	./.	2021-01-01	2021-01-01	2021-01-01	2021-01-01	2021-01-01	0/1	2021-01-01	0/1	2021-01-01	2021-01-01	2021-01-01	2021-01-01	2021-01-01	2021-01-01
smed_chr1_276559463	0/0	0/0	0/0	0/0	./.	./.	./.	0/0	0/0	0/0	./.	0/0	./.	./.	0/0	0/0	0/0	0/0	0/0	0/0	0/0	0/0	0/0	0/0	0/0	0/0	0/0	0/0
smed_chr1_276560036	0/0	0/0	0/0	0/0	0/0	0/0	0/0	0/0	0/0	./.	0/0	0/0	0/0	0/0	0/0	0/0	0/0	0/0	0/0	0/0	0/0	0/0	0/0	./.	0/0	0/0	0/0	0/0
smed_chr1_276560086	0/0	0/0	0/0	0/0	0/0	0/0	0/0	0/0	0/0	0/0	0/0	./.	./.	./.	./.	0/0	0/0	0/0	0/0	0/0	0/0	0/0	0/0	0/0	0/0	0/0	0/0	0/0
smed_chr1_276560166	2021-01-01	2021-01-01	2021-01-01	2021-01-01	2021-01-01	0/1	0/1	2021-01-01	2021-01-01	./.	0/1	2021-01-01	2021-01-01	./.	2021-01-01	2021-01-01	./.	2021-01-01	2021-01-01	2021-01-01	2021-01-01	2021-01-01	2021-01-01	0/1	2021-01-01	0/1	0/1	2021-01-01
smed_chr1_276562010	2021-01-01	2021-01-01	2021-01-01	2021-01-01	2021-01-01	2021-01-01	./.	2021-01-01	2021-01-01	2021-01-01	2021-01-01	2021-01-01	2021-01-01	2021-01-01	2021-01-01	2021-01-01	2021-01-01	2021-01-01	2021-01-01	2021-01-01	./.	./.	2021-01-01	./.	2021-01-01	2021-01-01	2021-01-01	2021-01-01
smed_chr1_276562053	2021-01-01	2021-01-01	2021-01-01	2021-01-01	2021-01-01	2021-01-01	./.	2021-01-01	2021-01-01	2021-01-01	2021-01-01	2021-01-01	2021-01-01	2021-01-01	2021-01-01	2021-01-01	0/1	2021-01-01	2021-01-01	2021-01-01	./.	./.	2021-01-01	0/1	2021-01-01	2021-01-01	2021-01-01	2021-01-01
smed_chr1_276562092	2021-01-01	2021-01-01	2021-01-01	2021-01-01	2021-01-01	2021-01-01	./.	2021-01-01	2021-01-01	2021-01-01	2021-01-01	2021-01-01	2021-01-01	2021-01-01	2021-01-01	2021-01-01	0/1	2021-01-01	2021-01-01	2021-01-01	./.	./.	2021-01-01	0/1	2021-01-01	2021-01-01	2021-01-01	2021-01-01
smed_chr1_276562141	2021-01-01	2021-01-01	2021-01-01	2021-01-01	2021-01-01	2021-01-01	./.	2021-01-01	2021-01-01	2021-01-01	2021-01-01	2021-01-01	2021-01-01	2021-01-01	2021-01-01	2021-01-01	0/1	2021-01-01	2021-01-01	2021-01-01	./.	./.	2021-01-01	0/1	2021-01-01	2021-01-01	2021-01-01	2021-01-01
smed_chr1_276578534	2021-01-01	2021-01-01	2021-01-01	2021-01-01	2021-01-01	2021-01-01	./.	2021-01-01	2021-01-01	2021-01-01	./.	2021-01-01	./.	./.	2021-01-01	2021-01-01	2021-01-01	2021-01-01	./.	2021-01-01	0/1	./.	2021-01-01	./.	2021-01-01	2021-01-01	2021-01-01	2021-01-01
smed_chr1_276578535	2021-01-01	2021-01-01	2021-01-01	2021-01-01	2021-01-01	2021-01-01	./.	2021-01-01	2021-01-01	2021-01-01	./.	2021-01-01	./.	./.	2021-01-01	2021-01-01	2021-01-01	2021-01-01	./.	2021-01-01	./.	2021-01-01	2021-01-01	./.	2021-01-01	2021-01-01	2021-01-01	2021-01-01
smed_chr1_276621152	2021-01-01	2021-01-01	2021-01-01	2021-01-01	2021-01-01	2021-01-01	2021-01-01	2021-01-01	2021-01-01	2021-01-01	./.	2021-01-01	2021-01-01	./.	2021-01-01	2021-01-01	2021-01-01	2021-01-01	2021-01-01	2021-01-01	./.	2021-01-01	2021-01-01	2021-01-01	2021-01-01	./.	2021-01-01	2021-01-01
smed_chr1_276621303	2021-01-01	2021-01-01	2021-01-01	2021-01-01	2021-01-01	2021-01-01	./.	2021-01-01	2021-01-01	2021-01-01	./.	0/1	0/1	./.	0/1	2021-01-01	2021-01-01	2021-01-01	2021-01-01	2021-01-01	./.	2021-01-01	2021-01-01	2021-01-01	2021-01-01	./.	2021-01-01	2021-01-01
smed_chr1_276621404	2021-01-01	2021-01-01	2021-01-01	2021-01-01	2021-01-01	2021-01-01	./.	2021-01-01	2021-01-01	2021-01-01	./.	0/1	0/1	./.	0/1	2021-01-01	2021-01-01	2021-01-01	2021-01-01	2021-01-01	./.	2021-01-01	2021-01-01	2021-01-01	2021-01-01	./.	2021-01-01	2021-01-01
smed_chr1_276627961	0/1	./.	0/1	0/1	0/1	./.	./.	0/1	0/1	0/1	0/1	0/0	0/0	0/1	0/0	0/1	./.	./.	0/1	0/1	0/1	0/0	0/0	0/1	0/1	0/1	0/1	0/1
smed_chr1_276628074	0/0	0/0	0/0	0/0	0/0	./.	0/0	0/1	0/1	0/1	./.	0/0	0/0	0/0	0/0	0/0	0/0	0/0	0/0	0/0	0/0	0/0	0/0	0/0	0/0	0/0	0/0	0/0
smed_chr1_276628080	0/1	./.	0/1	0/1	0/1	./.	./.	0/1	0/1	0/1	0/1	0/1	0/1	0/0	0/1	0/1	0/1	./.	0/1	0/1	./.	0/1	./.	0/1	0/1	0/1	0/1	0/1
smed_chr1_276658696	0/0	0/0	0/0	0/0	0/0	0/0	0/0	0/0	0/0	0/0	0/0	0/0	0/0	0/0	0/0	0/0	./.	0/0	0/0	0/0	0/0	0/0	0/0	0/0	0/0	0/0	0/0	0/0
smed_chr1_276658738	0/0	0/0	0/0	0/0	0/0	0/0	0/0	0/0	0/0	0/0	0/0	0/0	0/0	0/0	0/0	0/0	./.	0/0	0/0	0/0	0/0	0/0	0/0	0/0	0/0	0/0	0/0	0/0
smed_chr1_276658768	0/0	0/0	0/0	0/0	0/0	0/0	0/0	0/0	0/0	./.	0/0	0/0	0/0	0/0	0/0	0/0	./.	0/0	0/0	0/0	0/0	0/0	0/0	0/0	0/0	0/0	0/0	0/0
smed_chr1_276663240	2021-01-01	2021-01-01	2021-01-01	2021-01-01	2021-01-01	2021-01-01	0/0	2021-01-01	2021-01-01	./.	0/0	2021-01-01	2021-01-01	0/0	2021-01-01	2021-01-01	./.	2021-01-01	2021-01-01	2021-01-01	./.	2021-01-01	2021-01-01	2021-01-01	2021-01-01	2021-01-01	2021-01-01	2021-01-01
smed_chr1_276663269	0/0	0/0	0/0	0/0	0/0	0/0	0/0	0/0	0/0	0/0	0/0	0/0	0/0	0/0	0/0	0/0	0/0	0/0	0/0	0/0	./.	0/0	0/0	0/0	0/0	0/0	0/0	0/0
smed_chr1_276663270	0/0	0/0	0/0	0/0	0/0	0/0	0/0	0/0	0/0	0/0	0/0	0/0	0/0	0/0	0/0	0/0	0/0	0/0	0/0	0/0	./.	0/0	0/0	0/0	0/0	0/0	0/0	0/0
smed_chr1_276663295	0/0	0/0	0/0	0/0	0/0	0/0	0/0	0/0	0/0	0/0	0/0	0/1	0/0	0/0	./.	0/0	0/0	0/0	0/0	0/0	./.	0/0	0/0	0/0	0/0	0/0	0/0	0/0
smed_chr1_276671578	0/0	0/0	0/0	0/0	0/0	0/0	0/1	0/0	0/0	0/0	0/0	0/0	0/0	0/0	0/0	0/0	0/0	0/0	0/0	0/0	0/0	0/0	0/0	0/0	0/0	0/0	0/0	0/0
smed_chr1_276671618	0/0	0/0	0/0	0/0	0/0	0/0	0/0	0/0	0/0	0/0	0/0	0/0	0/0	0/0	0/0	0/0	0/0	0/0	0/0	0/0	0/0	0/0	0/0	0/0	0/0	0/0	0/0	0/0
smed_chr1_276671628	0/0	0/0	0/0	0/0	0/0	0/0	./.	0/0	0/0	0/0	0/0	0/0	0/0	0/0	0/0	0/0	0/0	0/0	0/0	0/0	0/0	0/0	0/0	0/0	0/0	0/0	0/0	0/0
smed_chr1_276671697	0/0	0/0	0/0	0/0	0/0	0/0	./.	0/0	0/0	0/0	0/0	0/0	0/0	0/0	0/0	0/0	0/0	0/0	0/0	0/0	0/0	0/0	0/0	0/0	0/0	0/0	0/0	0/0
smed_chr1_276671728	0/0	0/0	0/0	0/0	0/0	0/0	0/0	0/0	0/0	0/0	0/0	0/0	0/0	0/0	0/0	0/0	0/0	0/0	0/0	0/0	0/0	0/0	0/0	0/0	0/0	0/0	0/0	0/0
smed_chr1_276841818	0/1	0/1	0/1	0/1	0/1	0/1	0/0	0/1	0/1	0/1	0/1	0/0	0/0	0/0	0/0	0/1	0/1	0/1	0/1	0/1	0/1	0/1	0/1	0/1	0/1	0/1	0/1	0/1
smed_chr1_276841857	0/1	0/1	0/1	0/1	0/1	0/1	0/0	0/1	0/1	0/1	0/1	0/0	0/0	0/0	0/0	0/1	0/1	0/1	0/1	0/1	0/1	0/1	0/1	0/1	0/1	0/1	0/1	0/1
smed_chr1_276841861	0/0	0/0	0/0	0/0	0/0	0/0	0/0	0/0	0/0	0/0	0/0	0/0	0/0	0/0	0/0	0/0	0/0	0/0	0/0	0/0	0/0	0/0	0/0	0/0	0/0	0/0	0/0	0/0
smed_chr1_276841897	0/1	0/1	0/1	0/1	0/1	0/1	0/0	0/1	0/1	0/1	0/1	0/0	0/0	0/0	0/0	0/1	0/1	0/1	0/1	0/1	0/1	0/1	0/1	0/1	0/1	0/1	0/1	0/1
smed_chr1_276841901	0/1	0/1	0/1	0/1	0/1	0/1	0/0	0/1	0/1	0/1	0/1	0/0	0/0	0/0	0/0	0/1	0/1	0/1	0/1	0/1	0/1	0/1	0/1	0/1	0/1	0/1	0/1	0/1
smed_chr1_276872278	0/0	0/0	0/0	0/0	0/0	0/0	0/0	0/0	0/0	0/0	./.	0/0	0/0	./.	0/0	0/0	0/0	0/0	0/0	0/0	0/0	0/0	0/0	0/0	0/0	./.	0/0	0/0
smed_chr1_276872296	2021-01-01	2021-01-01	2021-01-01	2021-01-01	2021-01-01	2021-01-01	2021-01-01	2021-01-01	2021-01-01	2021-01-01	./.	2021-01-01	2021-01-01	./.	2021-01-01	2021-01-01	2021-01-01	2021-01-01	2021-01-01	2021-01-01	2021-01-01	2021-01-01	2021-01-01	2021-01-01	2021-01-01	./.	./.	2021-01-01
smed_chr1_276872431	0/0	0/0	0/0	0/0	0/0	0/0	0/0	0/0	0/0	0/0	./.	0/0	0/0	./.	0/0	0/0	0/0	0/0	0/0	0/0	0/0	0/0	0/0	0/0	0/0	0/0	0/0	0/0
smed_chr1_276872435	0/0	0/0	0/0	0/0	0/0	0/0	0/0	0/0	0/0	0/0	0/0	0/0	0/0	0/0	0/0	0/0	0/0	0/0	0/0	0/0	0/0	0/0	0/0	0/0	0/0	0/0	0/0	0/0
smed_chr1_276907935	0/0	0/0	0/0	0/0	0/0	0/0	0/0	0/0	0/0	0/0	./.	0/1	0/1	./.	0/1	0/0	0/0	0/0	0/0	0/0	0/0	0/0	0/0	0/0	0/0	0/0	0/0	0/0
smed_chr1_276907938	0/1	0/1	0/1	0/1	0/1	0/1	0/1	0/1	0/1	0/1	0/1	0/0	0/0	./.	0/0	0/1	0/1	0/1	0/1	0/1	0/1	0/1	0/1	0/1	0/1	0/1	0/1	0/1
smed_chr1_276907969	0/0	0/0	0/0	0/0	0/0	0/0	0/0	0/0	0/0	0/0	0/0	0/0	0/0	0/0	0/0	0/0	0/0	0/0	0/0	0/0	0/0	0/0	0/0	0/0	0/0	0/0	0/0	0/0
smed_chr1_276908015	0/1	0/1	0/1	0/1	0/1	0/1	0/1	0/1	0/1	0/1	0/1	0/0	0/0	./.	0/0	0/1	0/1	0/1	0/1	0/1	0/1	0/1	0/1	0/1	0/1	0/1	0/1	0/1
smed_chr1_276908016	0/1	0/1	0/1	0/1	0/1	0/1	0/1	0/1	0/1	0/1	0/1	0/0	0/0	./.	0/0	0/1	0/1	0/1	0/1	0/1	0/1	0/1	0/1	0/1	0/1	0/1	0/1	0/1
smed_chr1_276908047	0/0	0/0	0/0	0/0	0/0	0/0	0/0	0/0	0/0	0/0	0/0	0/0	0/0	0/0	0/0	0/0	0/0	0/0	0/0	0/0	0/0	0/0	0/0	0/0	0/0	0/0	0/0	0/0
smed_chr1_277129086	0/0	0/0	0/0	0/0	0/0	0/0	0/0	0/0	0/0	0/0	0/0	0/1	./.	./.	./.	0/0	0/0	0/0	0/0	0/0	0/0	0/0	0/0	0/0	0/0	0/0	0/0	0/0
smed_chr1_277129099	0/0	0/0	0/0	0/0	0/0	0/0	0/0	0/0	0/0	0/0	0/0	0/1	./.	./.	./.	0/0	0/0	0/0	0/0	0/0	0/0	0/0	0/0	0/0	0/0	0/0	0/0	0/0
smed_chr1_277129187	0/0	0/0	0/0	0/0	0/0	0/0	0/0	./.	0/0	0/0	./.	0/0	0/0	./.	0/0	0/0	./.	0/0	0/0	0/0	./.	0/0	0/0	0/0	0/1	0/1	0/0	0/0
smed_chr1_277129188	0/0	0/0	0/0	0/0	0/0	0/0	0/0	0/0	0/0	0/0	0/0	0/1	./.	./.	./.	0/0	0/0	0/0	0/0	0/0	0/0	0/0	0/0	0/0	0/0	0/0	0/0	0/0
smed_chr1_277129189	2021-01-01	2021-01-01	2021-01-01	2021-01-01	2021-01-01	2021-01-01	0/1	0/1	2021-01-01	./.	0/1	2021-01-01	./.	./.	2021-01-01	2021-01-01	./.	2021-01-01	2021-01-01	0/1	./.	2021-01-01	2021-01-01	2021-01-01	0/1	0/1	0/1	2021-01-01
smed_chr1_277129212	0/0	0/0	0/0	0/0	0/0	0/0	0/0	0/0	0/0	0/0	0/0	0/1	./.	./.	./.	0/0	0/0	0/0	0/0	0/0	0/0	0/0	0/0	0/0	0/0	0/0	0/0	0/0
smed_chr1_277218482	0/0	0/0	0/0	0/0	0/0	0/0	0/1	0/0	0/0	0/0	0/0	0/0	0/0	./.	0/0	0/0	0/0	0/0	0/1	0/0	0/0	0/0	0/0	0/1	0/0	0/0	0/0	0/0
smed_chr1_277218554	0/0	0/0	0/0	0/0	0/0	0/0	0/0	0/0	0/0	0/0	0/0	0/0	0/0	0/0	0/0	0/0	0/0	0/0	0/0	0/0	0/0	0/0	0/0	0/0	0/0	0/0	0/0	0/0
smed_chr1_277218555	0/0	0/0	0/0	0/0	0/0	0/0	./.	0/0	0/0	0/0	0/0	0/0	0/0	./.	0/0	0/0	0/0	0/0	0/0	0/0	0/0	0/0	0/0	0/1	0/0	0/0	0/0	0/0
smed_chr1_277218693	0/0	0/0	0/0	0/0	0/0	0/0	0/0	./.	0/0	0/0	0/1	0/0	0/0	./.	0/0	0/0	0/0	0/0	0/0	0/0	0/0	0/1	0/0	0/0	0/0	0/0	0/0	0/0
smed_chr1_277218719	0/0	0/0	0/0	0/0	0/0	0/0	0/0	0/0	0/0	0/0	0/0	0/1	0/1	0/0	0/1	0/0	0/0	0/0	0/0	0/0	0/0	0/0	0/0	0/0	0/0	0/0	0/0	0/0
smed_chr1_277218804	0/0	0/0	0/0	0/0	0/0	0/0	0/0	0/0	0/0	0/0	0/0	0/0	0/0	0/0	0/0	0/0	0/0	0/0	0/0	0/0	0/1	0/0	0/0	0/0	0/0	0/0	0/0	0/0
smed_chr1_277226429	2021-01-01	2021-01-01	2021-01-01	2021-01-01	2021-01-01	./.	./.	2021-01-01	2021-01-01	2021-01-01	./.	2021-01-01	2021-01-01	0/0	2021-01-01	2021-01-01	2021-01-01	2021-01-01	2021-01-01	2021-01-01	2021-01-01	2021-01-01	2021-01-01	2021-01-01	2021-01-01	2021-01-01	2021-01-01	2021-01-01
smed_chr1_277226434	0/0	0/0	0/0	0/0	0/0	./.	./.	0/0	0/0	0/0	./.	0/0	0/0	0/0	0/0	0/0	0/0	0/0	0/0	0/0	0/0	0/0	0/0	0/0	0/0	0/0	0/0	0/0
smed_chr1_277226465	0/0	0/0	0/0	0/0	0/0	./.	./.	0/0	0/0	0/0	./.	0/0	0/0	0/0	0/0	0/0	0/0	0/0	0/0	0/0	0/0	0/0	0/0	0/0	0/0	0/0	0/0	0/0
smed_chr1_277226473	0/0	0/0	0/0	0/0	0/0	./.	./.	0/0	0/0	0/0	./.	0/0	0/0	0/0	0/0	0/0	0/0	0/0	0/1	0/0	0/0	0/0	0/0	0/0	0/0	0/0	0/0	0/0
smed_chr1_277226515	2021-01-01	2021-01-01	2021-01-01	2021-01-01	2021-01-01	./.	./.	2021-01-01	2021-01-01	2021-01-01	./.	2021-01-01	2021-01-01	0/0	2021-01-01	2021-01-01	2021-01-01	2021-01-01	2021-01-01	2021-01-01	2021-01-01	2021-01-01	2021-01-01	2021-01-01	2021-01-01	2021-01-01	2021-01-01	2021-01-01
smed_chr1_277226548	0/0	0/0	0/0	0/0	0/0	./.	./.	0/0	0/0	0/0	./.	0/0	0/0	0/0	0/0	0/0	0/0	0/0	0/0	0/0	0/0	0/0	0/0	0/0	0/0	0/0	0/0	0/0
smed_chr1_277226552	2021-01-01	2021-01-01	2021-01-01	2021-01-01	2021-01-01	./.	./.	2021-01-01	2021-01-01	2021-01-01	./.	2021-01-01	2021-01-01	0/0	2021-01-01	2021-01-01	2021-01-01	2021-01-01	2021-01-01	2021-01-01	2021-01-01	2021-01-01	2021-01-01	2021-01-01	2021-01-01	2021-01-01	2021-01-01	2021-01-01
smed_chr1_277226572	2021-01-01	2021-01-01	2021-01-01	2021-01-01	2021-01-01	./.	./.	2021-01-01	2021-01-01	2021-01-01	./.	2021-01-01	2021-01-01	0/0	2021-01-01	2021-01-01	2021-01-01	2021-01-01	2021-01-01	2021-01-01	2021-01-01	2021-01-01	2021-01-01	2021-01-01	2021-01-01	2021-01-01	2021-01-01	2021-01-01
smed_chr1_277228333	0/0	0/0	0/0	0/0	0/0	0/0	0/0	0/0	0/0	0/0	0/0	0/0	0/0	0/0	0/0	0/0	0/0	0/0	0/0	0/0	0/0	0/0	0/0	0/0	0/0	0/0	0/0	0/0
smed_chr1_277228351	0/0	0/0	0/0	0/0	0/0	0/0	0/0	0/0	0/0	0/0	./.	0/1	0/1	./.	0/1	0/0	0/0	0/0	0/0	0/0	0/0	0/0	0/0	0/0	0/0	0/0	0/0	0/0
smed_chr1_277228503	0/0	0/0	0/0	0/0	0/0	0/0	0/0	0/0	0/0	0/0	0/0	0/0	0/0	0/0	0/0	0/0	0/0	0/0	0/0	0/0	0/0	0/0	0/0	0/0	0/0	0/0	0/0	0/0
smed_chr1_277228524	0/0	0/0	0/0	0/0	0/0	0/0	0/0	0/0	0/0	0/0	0/0	0/0	0/0	0/0	0/0	0/0	0/0	0/0	0/0	0/0	0/0	0/0	0/0	0/0	0/0	0/0	0/0	0/0
smed_chr1_277252188	0/0	0/0	0/0	0/0	0/0	0/1	0/0	0/0	0/0	0/0	0/0	0/0	0/0	0/0	0/0	0/0	0/0	0/0	0/0	0/0	0/0	0/0	0/0	0/0	0/0	0/0	0/0	0/0
smed_chr1_277252260	0/0	0/0	0/0	0/0	0/0	0/0	0/0	0/0	0/0	0/0	0/0	0/0	0/0	0/0	0/0	0/0	0/0	0/0	0/0	0/0	0/0	0/0	0/0	0/0	0/0	0/0	0/0	./.
smed_chr1_277252268	0/0	0/0	0/0	0/0	0/0	0/1	0/0	0/0	0/0	0/0	0/0	0/0	0/0	0/0	0/0	0/0	0/0	0/0	0/0	0/0	0/0	0/0	0/0	0/0	0/0	0/0	0/0	0/0
smed_chr1_277252280	0/0	0/0	0/0	0/0	0/0	0/0	0/0	0/0	0/0	0/0	0/0	0/0	0/0	0/0	0/0	0/0	0/0	0/0	0/0	0/0	0/0	0/0	0/0	0/1	0/1	./.	./.	./.
smed_chr1_277252296	0/0	0/0	0/0	0/0	0/0	0/0	0/0	0/0	0/0	0/0	0/0	0/0	0/0	./.	0/0	0/1	0/1	0/1	0/0	0/0	0/0	0/0	0/0	0/1	0/1	./.	./.	./.
smed_chr1_277252358	0/0	0/0	0/0	0/0	0/0	0/0	0/0	0/0	0/0	0/0	0/0	0/1	0/1	0/0	0/1	0/0	0/0	0/0	0/0	0/0	0/0	0/0	0/0	0/0	0/0	0/0	0/0	0/0
smed_chr1_277252374	0/0	0/0	0/0	0/0	0/0	0/0	0/0	./.	0/0	0/0	./.	0/0	0/0	./.	0/0	0/0	0/0	0/0	0/0	0/0	0/0	0/0	0/0	0/0	0/0	0/0	0/0	0/0
smed_chr1_277252410	0/0	0/0	0/0	0/0	0/0	0/0	0/0	0/0	0/0	0/0	0/0	0/0	0/0	0/0	0/0	0/0	0/0	0/0	0/0	0/0	0/0	0/0	0/0	0/0	0/0	0/0	0/0	0/0
smed_chr1_277252437	0/0	0/1	0/1	0/1	0/1	0/0	./.	0/0	0/1	0/1	0/1	./.	0/1	0/1	0/1	0/1	0/1	0/1	0/1	0/1	./.	0/1	0/1	./.	0/1	0/1	0/1	./.
smed_chr1_277252441	0/0	0/0	0/0	0/0	0/0	0/0	0/0	0/0	0/0	0/0	0/1	0/0	0/0	0/0	0/0	0/0	0/0	0/0	0/0	0/0	0/0	0/0	0/0	0/0	0/0	0/0	0/0	0/0
smed_chr1_277252555	0/0	0/0	0/0	0/0	0/0	0/0	0/0	0/0	0/0	0/0	0/0	0/0	0/0	./.	0/0	0/0	0/0	0/0	0/0	0/0	0/0	0/0	0/0	0/0	0/0	0/0	0/0	0/0
smed_chr1_277332388	0/0	0/0	0/0	0/0	0/0	0/0	0/1	0/0	0/0	0/0	0/0	0/0	0/0	0/0	0/0	0/0	0/0	0/0	0/0	0/0	0/0	0/0	0/0	0/0	0/0	0/0	0/0	0/0
smed_chr1_277332421	0/0	0/0	0/0	0/0	0/0	0/0	0/0	0/0	0/0	0/0	0/0	0/0	0/0	0/0	0/0	0/0	0/0	0/0	0/0	0/0	0/0	0/0	0/0	0/0	0/0	0/0	0/0	0/0
smed_chr1_277332490	0/0	0/0	0/0	0/0	0/0	0/0	0/0	0/0	0/0	0/0	0/0	0/0	0/0	0/0	./.	0/0	0/0	0/0	0/0	0/0	0/0	0/0	0/0	0/1	0/0	0/0	0/0	0/0
smed_chr1_277366604	0/0	0/0	0/0	0/0	0/0	0/0	./.	0/0	0/0	0/0	0/0	0/0	./.	./.	0/0	0/0	0/0	0/0	0/0	0/0	0/0	0/0	0/0	0/0	0/0	0/0	0/0	0/0
smed_chr1_277366616	0/0	0/0	0/0	0/0	0/0	0/0	0/0	0/0	0/0	0/0	./.	0/1	./.	./.	0/1	0/0	0/0	0/0	0/0	./.	0/1	0/0	0/0	./.	0/0	0/0	0/0	0/0
smed_chr1_277366712	0/0	0/0	0/0	0/0	0/0	0/0	0/0	0/0	0/0	0/0	./.	0/0	0/0	./.	0/0	0/0	0/0	0/0	0/0	./.	./.	0/0	0/0	./.	0/0	0/0	0/0	0/0
smed_chr1_277366774	0/1	0/1	0/1	0/1	0/1	0/1	./.	0/1	0/1	0/1	./.	0/1	./.	./.	0/1	0/1	0/1	0/1	0/1	./.	0/1	0/1	0/1	./.	0/1	0/1	0/1	0/1
smed_chr1_277366816	0/1	0/1	0/1	0/1	0/1	0/1	./.	0/1	0/1	0/1	./.	0/1	./.	./.	0/1	0/1	0/1	0/1	0/1	./.	0/1	0/1	0/1	./.	0/1	0/1	0/1	0/1
smed_chr1_277399998	0/1	0/1	0/1	0/1	0/1	0/1	0/1	0/1	./.	0/1	0/1	0/1	2021-01-01	0/1	2021-01-01	./.	0/1	0/1	0/1	0/1	0/1	0/1	./.	0/1	0/1	0/1	0/1	0/1
smed_chr1_277400019	0/1	0/1	0/1	0/1	0/1	0/1	0/1	0/1	./.	0/1	0/1	./.	0/0	0/0	0/0	./.	0/1	0/1	0/1	0/1	0/1	0/1	./.	0/1	0/1	0/1	0/1	0/1
smed_chr1_277400029	0/0	0/0	0/0	0/0	0/0	0/0	0/0	0/0	0/0	0/0	0/0	0/0	0/0	0/0	0/0	0/0	0/0	0/0	0/0	0/0	0/0	0/0	0/0	0/0	0/0	0/0	0/0	0/0
smed_chr1_277400318	0/1	0/1	0/1	0/1	0/1	0/1	0/1	0/1	./.	0/1	0/1	./.	0/0	0/0	0/0	./.	0/1	0/1	0/1	0/1	0/1	0/1	./.	0/1	0/1	0/1	0/1	0/1
smed_chr1_277492389	0/0	0/0	0/0	0/0	0/0	0/0	0/0	0/0	0/0	0/0	0/0	0/0	0/0	0/0	0/0	0/0	0/0	0/0	0/0	0/0	0/0	0/0	0/0	0/0	0/0	0/0	0/0	0/0
smed_chr1_277492480	0/0	0/0	0/0	0/0	0/0	0/0	0/0	0/0	0/0	0/0	0/0	0/1	0/0	0/1	0/0	0/0	0/0	0/0	0/0	0/0	0/0	0/0	0/0	0/0	0/0	0/0	0/0	0/0
smed_chr1_277492649	0/0	0/0	0/0	0/0	0/0	0/0	0/0	0/0	0/0	0/0	0/0	0/0	0/0	0/0	0/0	0/0	./.	0/0	0/0	0/0	0/0	0/0	0/0	0/0	0/0	0/0	0/0	0/0
smed_chr1_277534906	0/0	0/0	0/0	0/0	0/0	0/0	./.	./.	0/0	0/0	0/0	./.	./.	./.	0/1	0/0	0/0	0/0	0/0	0/0	./.	0/0	0/0	0/0	0/0	0/0	0/0	0/0
smed_chr1_277534959	0/0	0/0	0/0	0/0	0/0	0/0	./.	./.	0/0	0/0	0/0	./.	./.	./.	0/0	0/0	0/0	0/0	0/0	0/0	./.	0/0	0/0	0/0	0/0	0/0	0/0	0/0
smed_chr1_277688382	0/0	0/0	0/0	0/0	0/0	0/0	0/0	0/0	0/0	./.	./.	0/0	0/0	0/0	0/0	0/0	0/0	0/0	0/0	0/0	./.	0/0	0/0	./.	0/0	0/0	0/0	0/0
smed_chr1_277732958	0/0	0/0	0/0	0/0	0/0	0/0	0/0	0/0	0/0	0/0	0/0	0/0	0/0	0/0	0/0	0/0	0/0	0/0	0/0	0/0	0/0	0/0	0/0	0/0	0/0	0/0	0/0	0/0
smed_chr1_277733159	2021-01-01	2021-01-01	2021-01-01	2021-01-01	2021-01-01	./.	./.	2021-01-01	2021-01-01	2021-01-01	./.	2021-01-01	2021-01-01	./.	0/1	2021-01-01	2021-01-01	2021-01-01	2021-01-01	2021-01-01	2021-01-01	2021-01-01	2021-01-01	2021-01-01	2021-01-01	./.	2021-01-01	2021-01-01
smed_chr1_277743853	0/0	0/0	0/0	0/0	0/0	0/0	0/0	./.	0/0	0/0	0/0	0/1	0/1	./.	0/1	0/0	0/0	0/0	0/0	0/0	0/0	0/0	0/0	0/0	0/0	0/0	0/0	0/0
smed_chr1_277743941	0/0	0/0	0/0	0/0	0/0	0/0	0/0	./.	0/0	0/0	0/0	0/1	0/1	./.	0/1	0/0	0/0	0/0	0/0	0/0	0/0	0/0	0/0	0/0	0/0	0/0	0/0	0/0
smed_chr1_277743970	2021-01-01	2021-01-01	2021-01-01	2021-01-01	2021-01-01	0/1	2021-01-01	./.	2021-01-01	2021-01-01	0/1	2021-01-01	2021-01-01	./.	2021-01-01	2021-01-01	2021-01-01	2021-01-01	2021-01-01	2021-01-01	2021-01-01	2021-01-01	2021-01-01	2021-01-01	2021-01-01	2021-01-01	2021-01-01	2021-01-01
smed_chr1_277849141	0/0	0/0	0/0	0/0	0/0	0/0	0/0	0/0	0/0	0/0	0/0	0/0	0/0	0/0	0/0	0/0	0/0	0/0	0/0	0/0	0/0	0/0	0/0	0/0	0/0	0/0	0/0	0/0
smed_chr1_277849323	0/0	0/0	0/0	0/0	0/0	0/0	0/0	0/0	0/0	0/0	0/0	0/0	0/0	0/0	0/0	0/0	0/0	0/0	0/0	0/0	0/0	0/0	0/0	0/0	0/0	0/0	0/0	0/0
smed_chr1_277849360	0/0	0/0	0/0	0/0	0/0	0/0	0/0	0/0	0/0	0/0	0/0	0/0	0/0	0/0	0/0	0/0	0/0	0/0	0/0	0/0	0/0	0/0	0/0	0/0	0/0	0/0	0/0	0/0
smed_chr1_277849361	0/0	0/0	0/0	0/0	0/0	0/0	0/0	0/0	0/0	0/0	0/0	0/0	0/0	0/0	0/0	0/0	0/0	0/0	0/0	0/0	0/0	0/0	0/0	0/0	0/0	0/0	0/0	0/0
smed_chr1_277873302	2021-01-01	2021-01-01	2021-01-01	2021-01-01	2021-01-01	2021-01-01	0/1	2021-01-01	2021-01-01	2021-01-01	0/1	2021-01-01	2021-01-01	0/1	2021-01-01	2021-01-01	2021-01-01	2021-01-01	2021-01-01	2021-01-01	2021-01-01	2021-01-01	2021-01-01	2021-01-01	2021-01-01	2021-01-01	2021-01-01	2021-01-01
smed_chr1_277873427	0/0	0/0	0/0	0/0	0/0	0/0	0/0	0/0	0/0	0/0	0/0	./.	0/0	0/0	0/0	0/0	0/0	0/0	0/0	0/0	0/0	0/0	0/0	0/0	0/0	0/0	0/0	0/0
smed_chr1_277873507	2021-01-01	2021-01-01	2021-01-01	2021-01-01	2021-01-01	2021-01-01	0/0	2021-01-01	2021-01-01	./.	2021-01-01	./.	2021-01-01	0/1	2021-01-01	2021-01-01	2021-01-01	2021-01-01	2021-01-01	2021-01-01	2021-01-01	2021-01-01	2021-01-01	2021-01-01	2021-01-01	2021-01-01	2021-01-01	2021-01-01
smed_chr1_278084928	0/0	0/0	0/0	0/0	0/0	0/0	./.	0/0	0/0	0/0	0/0	0/0	0/0	./.	0/0	0/0	0/0	0/0	0/0	0/0	0/0	0/0	0/0	0/0	0/0	0/0	0/0	0/0
smed_chr1_278084969	0/0	0/0	0/0	0/0	0/0	0/0	0/0	0/0	0/0	0/0	0/0	0/0	0/0	0/0	0/0	0/0	0/0	0/0	0/0	0/0	0/0	0/0	0/0	0/0	0/0	0/0	0/0	0/0
smed_chr1_278084989	0/1	0/1	0/1	0/1	0/1	0/1	./.	0/1	0/1	0/1	0/1	0/1	0/1	./.	0/1	0/1	0/1	0/1	0/1	0/1	0/1	0/1	0/1	0/1	0/1	0/1	0/1	0/1
smed_chr1_278085034	0/0	0/0	0/0	0/0	0/0	0/0	0/0	0/0	0/0	0/0	0/0	0/0	0/0	0/0	0/0	0/1	0/1	0/1	0/0	0/0	0/0	0/0	0/0	0/1	0/1	0/1	0/1	0/1
smed_chr1_278085042	0/0	0/0	0/0	0/0	0/0	0/0	0/0	0/0	0/0	0/0	0/0	0/0	0/0	0/0	0/0	0/0	0/0	0/0	0/0	0/0	0/0	0/0	0/0	0/0	0/0	0/0	0/0	0/0
smed_chr1_278085091	0/0	0/0	0/0	0/0	0/0	0/0	./.	0/0	0/0	0/0	0/0	0/0	0/0	./.	0/0	0/0	0/0	0/0	0/0	0/0	0/0	0/0	0/0	0/0	0/0	0/0	0/0	0/0
smed_chr1_278085092	0/0	0/0	0/0	0/0	0/0	0/0	./.	0/0	0/0	0/0	0/0	0/0	0/0	./.	0/0	0/0	0/0	0/0	0/0	0/0	0/0	0/0	0/0	0/0	0/0	0/0	0/0	0/0
smed_chr1_278085095	0/0	0/0	0/0	0/0	0/0	0/0	0/0	0/0	0/0	0/0	0/0	0/0	0/0	0/0	0/0	0/0	0/0	0/0	0/0	0/0	0/0	0/0	0/0	0/0	0/0	0/0	0/0	0/0
smed_chr1_278091675	0/0	0/0	0/0	0/0	0/0	0/0	0/0	0/0	0/0	0/0	0/0	0/0	0/0	0/0	0/0	0/0	0/0	0/0	0/0	0/0	./.	0/0	0/0	0/0	0/0	0/0	0/0	0/0
smed_chr1_278091722	0/0	0/0	0/0	0/0	0/0	0/0	0/0	0/0	0/0	0/0	0/0	0/1	0/1	0/0	0/1	0/0	0/0	0/0	0/0	0/0	./.	0/0	0/0	0/0	0/0	0/0	0/0	0/0
smed_chr1_278091776	0/0	0/0	0/0	0/0	0/0	./.	0/0	0/0	0/0	0/0	0/0	0/0	0/0	0/0	0/0	0/0	0/0	0/0	0/0	0/0	0/0	./.	0/0	0/0	0/0	0/0	0/0	0/0
smed_chr1_278091782	0/0	0/0	0/0	0/0	0/0	./.	0/0	0/0	0/0	0/0	0/0	0/0	0/0	0/0	0/0	0/0	0/0	0/0	0/0	0/0	0/0	./.	0/0	0/0	0/0	0/0	0/0	0/0
smed_chr1_278091815	0/0	0/0	0/0	0/0	0/0	0/0	0/0	0/0	0/0	0/0	0/0	0/1	0/1	0/0	0/1	0/0	0/0	0/0	0/0	0/0	0/0	0/0	0/0	0/0	0/0	0/0	0/0	0/0
smed_chr1_278091875	0/0	0/0	0/0	0/0	0/0	./.	0/0	0/0	0/0	0/0	0/0	0/0	0/0	0/0	0/0	0/0	0/0	0/0	0/0	0/0	0/0	0/0	0/0	0/0	0/0	0/0	0/0	0/0
smed_chr1_278095864	0/1	0/1	0/1	./.	0/1	0/1	0/1	0/0	0/1	0/1	./.	0/1	0/1	0/0	0/1	0/1	0/1	0/1	./.	./.	./.	./.	0/1	0/1	0/1	0/1	0/1	0/0
smed_chr1_278095869	0/0	0/0	0/0	0/0	0/0	0/0	0/0	0/0	0/0	0/0	0/0	0/0	0/1	0/0	0/1	0/0	0/0	0/0	0/0	0/0	./.	./.	0/0	0/0	0/0	0/0	0/0	0/0
smed_chr1_278129336	0/0	0/0	0/0	0/0	0/0	0/0	0/0	0/0	0/0	0/1	0/1	0/1	0/1	0/0	0/1	0/0	0/0	0/0	0/0	0/0	0/0	0/0	0/0	0/0	0/0	0/0	0/0	0/0
smed_chr1_278129377	0/0	0/0	0/0	0/0	0/0	0/0	0/0	0/0	0/0	0/0	0/0	0/0	0/0	./.	0/0	0/0	0/0	0/0	0/0	0/0	0/0	0/0	0/0	0/0	0/0	0/0	0/0	0/0
smed_chr1_278129383	0/0	0/0	0/0	0/0	0/0	0/0	0/0	0/0	0/0	0/1	0/1	0/1	0/1	./.	0/1	0/0	0/0	0/0	0/0	0/0	0/0	0/0	0/0	0/0	0/0	0/0	0/0	0/0
smed_chr1_278129418	0/0	0/0	0/0	0/0	0/0	0/0	0/0	0/0	0/0	0/0	0/0	0/0	0/0	0/0	0/0	0/0	0/0	0/0	0/0	0/0	./.	0/0	0/0	0/0	0/0	0/0	0/0	0/0
smed_chr1_278129605	0/0	0/0	0/0	0/0	0/0	0/0	0/0	0/0	0/0	0/0	0/0	0/0	0/0	./.	0/0	0/0	0/0	0/0	0/0	0/0	0/0	0/0	0/0	0/0	0/0	0/0	0/0	0/0
smed_chr1_278152282	0/1	0/1	0/1	0/1	0/1	0/1	0/0	./.	0/1	0/1	./.	0/0	0/0	./.	0/0	0/1	0/1	0/1	0/1	0/1	0/1	0/1	0/1	./.	0/1	0/1	0/1	0/1
smed_chr1_278152360	0/1	0/1	0/1	0/1	0/1	0/1	0/0	./.	0/1	0/1	./.	0/0	0/0	./.	0/0	0/1	0/1	0/1	0/1	0/1	0/1	0/1	0/1	./.	0/1	0/1	0/1	0/1
smed_chr1_278156689	0/0	0/0	0/0	0/0	0/0	0/0	./.	0/0	./.	0/0	./.	0/1	0/1	./.	0/1	0/0	0/0	0/0	0/0	0/0	0/0	0/0	0/0	0/0	0/0	0/0	0/0	0/0
smed_chr1_278156953	0/0	0/0	0/0	0/0	0/0	0/0	./.	0/0	./.	0/0	./.	0/0	0/0	0/0	0/0	0/0	0/0	0/0	0/0	0/0	0/0	0/0	0/0	0/0	0/0	0/0	0/0	0/0
smed_chr1_278165820	0/0	0/0	0/0	0/0	0/0	0/0	./.	0/0	0/0	0/0	0/0	./.	0/0	0/0	0/0	0/0	0/0	0/0	0/0	0/0	./.	0/0	0/0	0/0	0/0	0/0	0/0	0/0
smed_chr1_278165905	0/0	0/0	0/0	0/0	0/0	0/0	./.	0/0	0/0	0/0	0/0	./.	0/0	0/0	./.	0/0	0/0	0/0	0/0	0/0	./.	0/0	0/0	0/0	0/0	0/0	0/0	0/0
smed_chr1_278200690	0/0	0/0	0/0	0/0	0/0	0/0	0/0	0/0	0/0	0/0	0/0	0/0	0/0	0/1	0/0	0/0	0/0	0/0	0/0	0/0	0/0	0/0	0/0	0/0	0/0	0/0	0/0	0/0
smed_chr1_278200766	0/0	0/0	0/0	0/0	0/0	0/0	0/0	0/0	0/1	0/1	0/0	0/0	0/0	0/0	0/0	0/0	0/0	0/0	0/0	0/0	0/0	0/0	0/0	0/0	0/0	0/0	0/0	0/0
smed_chr1_278200816	0/0	0/0	0/0	0/0	0/0	0/0	./.	0/0	0/0	0/0	0/0	0/0	0/0	0/0	0/0	0/0	0/0	0/0	0/0	0/0	0/0	0/0	0/0	0/0	0/0	0/0	0/0	0/0
smed_chr1_278200890	0/0	0/0	0/0	0/0	0/0	0/0	0/0	0/0	0/0	0/0	0/0	0/0	0/0	0/1	0/0	0/0	0/0	0/0	0/0	0/0	0/0	0/0	./.	0/0	0/0	0/0	0/0	0/0
smed_chr1_278200891	0/0	0/0	0/0	0/0	0/0	0/0	./.	0/0	0/0	0/0	0/0	0/0	0/0	0/0	0/0	0/0	0/0	0/0	0/0	0/0	0/0	0/0	0/0	0/0	0/0	0/0	0/0	0/0
smed_chr1_278271042	0/1	0/1	0/1	0/1	0/1	0/1	./.	0/1	0/1	0/1	0/1	0/0	0/0	0/0	0/0	0/1	./.	0/1	0/1	./.	0/1	0/1	0/1	0/1	0/1	0/1	./.	0/1
smed_chr1_278271094	0/1	0/1	0/1	0/1	0/1	0/1	./.	./.	0/1	0/1	0/1	0/0	0/0	0/0	0/0	0/1	./.	0/1	0/1	./.	0/1	0/1	0/1	0/1	0/1	0/1	./.	0/1
smed_chr1_278271095	0/1	0/1	0/1	0/1	0/1	0/1	./.	./.	0/1	0/1	0/1	0/0	0/0	0/0	0/0	0/1	./.	0/1	0/1	./.	0/1	0/1	0/1	0/1	0/1	0/1	./.	0/1
smed_chr1_278271096	2021-01-01	2021-01-01	2021-01-01	2021-01-01	2021-01-01	0/1	0/0	2021-01-01	2021-01-01	2021-01-01	./.	2021-01-01	2021-01-01	2021-01-01	2021-01-01	2021-01-01	2021-01-01	2021-01-01	2021-01-01	2021-01-01	2021-01-01	2021-01-01	2021-01-01	2021-01-01	2021-01-01	2021-01-01	./.	2021-01-01
smed_chr1_278271097	0/1	0/1	0/1	0/1	0/1	0/1	./.	./.	0/1	0/1	0/1	0/0	0/0	0/0	0/0	0/1	./.	0/1	0/1	./.	0/1	0/1	0/1	0/1	0/1	0/1	./.	0/1
smed_chr1_278271135	0/0	0/0	0/0	0/0	0/0	0/0	0/0	0/0	0/0	0/0	0/0	0/0	0/0	0/0	0/0	0/0	0/0	0/0	0/0	0/0	0/0	0/0	0/0	0/0	0/0	0/0	0/0	0/0
smed_chr1_278297626	0/0	0/0	0/0	0/0	0/0	0/0	./.	0/0	0/0	0/0	0/0	0/0	./.	0/0	0/0	0/1	0/0	0/0	./.	0/0	./.	0/0	0/0	./.	./.	0/0	0/0	0/0
smed_chr1_278297735	0/0	0/0	0/0	0/0	0/0	0/1	./.	0/0	0/0	0/0	0/0	0/0	./.	0/0	0/0	0/0	0/0	0/0	./.	0/0	./.	0/0	0/0	./.	./.	0/0	0/0	0/0
smed_chr1_278312707	0/0	0/0	0/0	0/0	0/0	0/0	0/0	0/0	0/0	0/0	0/0	0/0	0/0	0/0	0/0	0/0	0/0	0/0	0/0	0/0	0/0	0/0	0/0	0/0	0/0	0/0	0/0	0/0
smed_chr1_278312725	0/0	0/0	0/0	0/0	0/0	0/0	0/0	0/0	0/0	0/0	0/0	0/0	0/0	0/0	0/0	0/0	0/0	0/0	0/0	0/0	0/0	0/0	0/0	0/0	0/0	0/0	0/0	0/0
smed_chr1_278312781	0/0	0/0	0/0	0/0	0/0	0/0	0/0	0/0	0/0	0/0	0/0	0/0	0/0	0/0	0/0	0/0	0/0	0/0	0/0	0/0	0/0	0/0	0/0	0/0	0/0	0/0	0/0	0/0
smed_chr1_278312826	0/0	0/0	0/0	0/0	0/0	0/0	0/0	0/0	0/0	0/0	0/0	0/0	0/0	0/0	0/0	0/0	0/0	0/0	0/0	0/0	0/0	0/0	0/0	0/0	0/0	0/0	0/0	0/0
smed_chr1_278312868	0/1	0/1	0/1	0/1	0/1	0/1	0/1	0/0	0/1	0/1	0/1	0/0	0/0	0/0	0/0	0/1	./.	0/1	0/1	0/1	0/1	0/1	0/1	0/1	0/1	0/1	0/1	0/1
smed_chr1_278312873	0/0	0/0	0/0	0/0	0/0	0/0	0/0	0/0	0/0	0/0	0/0	0/1	0/1	0/1	0/1	0/0	0/0	0/0	0/0	0/0	0/0	0/0	0/0	0/0	0/0	0/0	0/0	0/0
smed_chr1_278312881	0/0	0/0	0/0	0/0	0/0	0/0	0/0	0/0	0/0	0/0	0/0	0/0	0/0	0/0	0/0	0/0	0/0	0/0	0/0	0/0	0/0	0/0	0/0	0/0	0/0	0/0	0/0	0/0
smed_chr1_278312891	0/0	0/0	0/0	0/0	0/0	0/0	0/0	0/0	0/0	0/0	0/0	0/0	0/0	0/0	0/0	0/0	0/0	0/0	0/0	0/0	0/0	0/0	0/0	0/0	0/0	0/0	0/0	0/0
smed_chr1_278312945	0/0	0/0	0/0	0/0	0/0	0/0	0/0	0/0	0/0	0/0	0/0	0/1	0/1	0/1	0/1	0/0	0/0	0/0	0/0	0/0	0/0	0/0	0/0	0/0	0/0	0/0	0/0	0/0
smed_chr1_278312962	0/0	0/0	0/0	0/0	0/0	0/0	0/0	0/0	0/0	0/0	0/0	0/0	0/0	0/0	0/0	0/0	0/0	0/0	0/0	0/0	0/0	0/0	0/0	0/0	0/0	0/0	0/0	0/0
smed_chr1_278325136	0/0	0/0	0/0	0/0	0/0	0/0	0/0	0/0	0/0	0/0	0/0	0/0	0/0	0/0	0/0	0/0	0/0	0/0	0/0	0/0	./.	0/0	0/0	./.	0/0	0/0	0/0	0/1
smed_chr1_278325141	0/0	0/0	0/0	0/0	0/0	0/0	0/0	0/0	0/0	0/0	0/0	0/0	0/0	0/0	0/0	0/0	0/0	0/0	0/0	0/0	./.	0/0	0/0	./.	0/0	0/0	0/0	0/1
smed_chr1_278325147	0/0	0/0	0/0	0/0	0/0	0/0	0/0	0/0	0/0	0/0	0/0	0/0	0/0	0/0	0/0	0/0	0/0	0/0	0/0	0/0	./.	0/0	0/0	./.	0/0	0/0	0/1	0/0
smed_chr1_278325185	0/0	0/0	0/0	0/0	0/0	0/0	0/0	0/0	0/0	0/0	0/0	0/0	0/0	0/0	0/0	0/0	0/0	0/0	0/0	0/0	./.	0/0	0/0	./.	0/0	0/0	0/0	./.
smed_chr1_278325194	0/0	0/0	0/0	0/0	0/0	0/0	0/0	0/0	0/0	0/0	0/0	0/0	0/0	0/0	0/0	0/0	0/0	0/0	0/0	0/0	./.	0/0	0/0	./.	0/0	0/0	0/0	0/0
smed_chr1_278325492	0/0	0/0	0/0	0/0	0/0	0/0	0/0	0/0	0/0	0/0	0/0	0/0	0/0	0/0	0/0	0/0	0/0	0/0	0/0	0/0	./.	0/0	0/0	./.	0/0	0/0	0/0	0/0
smed_chr1_278347618	0/0	0/0	0/0	0/0	0/0	./.	./.	0/0	0/0	0/0	0/1	0/0	./.	./.	0/0	0/0	0/0	0/0	0/0	./.	./.	0/0	0/0	./.	0/0	0/0	0/0	0/0
smed_chr1_278527438	0/0	0/0	0/0	0/0	0/0	0/0	0/0	0/0	0/0	0/0	0/0	0/0	0/0	0/0	0/0	0/0	./.	0/0	0/0	0/0	0/0	0/0	0/0	0/0	0/0	0/0	0/0	0/0
smed_chr1_278527475	0/1	0/1	0/1	0/1	0/1	0/1	./.	0/1	0/1	0/1	0/1	0/0	0/0	0/1	0/0	0/1	0/1	0/1	0/1	0/1	0/1	0/1	0/1	0/1	0/1	0/1	0/1	0/1
smed_chr1_278550414	0/0	0/0	0/0	0/0	0/0	0/0	./.	0/0	0/0	0/0	2021-01-01	./.	0/0	0/0	0/0	0/0	0/0	0/0	0/0	0/0	0/0	0/0	0/0	0/0	0/0	0/0	0/0	0/0
smed_chr1_278550481	2021-01-01	2021-01-01	2021-01-01	2021-01-01	2021-01-01	2021-01-01	./.	2021-01-01	2021-01-01	2021-01-01	0/0	0/0	0/0	0/0	0/0	0/1	2021-01-01	2021-01-01	2021-01-01	2021-01-01	2021-01-01	2021-01-01	2021-01-01	2021-01-01	2021-01-01	2021-01-01	0/1	2021-01-01
smed_chr1_278550493	0/0	0/0	0/0	0/0	0/0	0/0	./.	0/0	0/0	0/0	0/0	0/0	0/0	0/0	0/0	0/0	0/0	0/0	0/0	0/0	0/0	0/0	0/0	0/0	0/0	0/0	0/0	0/0
smed_chr1_278550590	2021-01-01	2021-01-01	2021-01-01	2021-01-01	2021-01-01	2021-01-01	./.	2021-01-01	2021-01-01	2021-01-01	0/0	0/0	0/0	0/0	0/0	./.	2021-01-01	2021-01-01	2021-01-01	2021-01-01	2021-01-01	2021-01-01	2021-01-01	2021-01-01	2021-01-01	2021-01-01	./.	2021-01-01
smed_chr1_278609822	0/1	0/1	0/1	0/1	0/1	0/1	./.	0/1	0/1	0/1	./.	0/0	0/0	0/0	0/0	0/1	./.	0/1	0/1	0/1	0/1	0/1	0/1	0/1	0/1	0/1	0/1	0/1
smed_chr1_278609825	0/1	0/1	0/1	0/1	0/1	0/1	./.	0/1	0/1	0/1	./.	./.	0/0	0/0	0/0	2021-01-01	./.	2021-01-01	2021-01-01	2021-01-01	./.	2021-01-01	2021-01-01	./.	2021-01-01	2021-01-01	2021-01-01	2021-01-01
smed_chr1_278609837	0/1	0/1	0/1	0/1	0/1	0/1	./.	0/1	0/1	0/1	./.	0/1	0/0	0/0	0/0	2021-01-01	./.	2021-01-01	2021-01-01	2021-01-01	./.	2021-01-01	2021-01-01	./.	2021-01-01	2021-01-01	./.	2021-01-01
smed_chr1_278677563	0/0	0/0	0/0	0/0	0/0	0/0	0/0	0/0	0/0	0/0	0/0	./.	./.	0/1	0/1	2021-01-01	0/1	0/1	0/1	2021-01-01	0/1	./.	2021-01-01	0/1	2021-01-01	2021-01-01	0/1	2021-01-01
smed_chr1_278677564	0/0	0/0	0/0	0/0	0/0	0/0	0/0	0/0	0/0	0/0	0/0	./.	./.	0/1	0/1	2021-01-01	0/1	0/1	0/1	2021-01-01	0/1	0/1	2021-01-01	0/1	2021-01-01	2021-01-01	0/1	2021-01-01
smed_chr1_278677620	0/0	0/0	0/0	0/0	0/0	0/0	0/0	0/0	0/0	0/0	0/0	0/0	0/0	0/0	0/0	0/0	0/0	0/0	0/0	0/0	0/0	0/0	0/0	0/0	0/0	0/0	0/0	0/0
smed_chr1_278677693	0/0	0/0	0/0	0/0	0/0	0/0	0/0	0/0	0/0	0/0	0/0	0/0	0/0	0/0	0/0	0/0	0/0	0/0	0/0	0/0	0/0	0/0	0/0	0/0	0/0	0/0	0/0	0/0
smed_chr1_278677754	0/0	0/0	0/0	0/0	0/0	0/0	0/0	0/0	0/0	0/0	0/0	./.	./.	0/0	0/1	0/0	0/0	0/0	0/0	0/0	0/0	0/0	0/0	0/0	0/0	0/0	0/0	0/0
smed_chr1_278677772	0/0	0/0	0/0	0/0	0/0	0/0	0/1	0/0	0/0	0/0	0/0	0/0	0/0	0/0	0/0	0/0	0/0	0/0	0/0	0/0	0/0	0/0	0/0	0/0	0/0	0/0	0/0	0/0
smed_chr1_278677823	0/0	0/0	0/0	0/0	0/0	0/0	0/0	0/0	0/0	0/0	0/0	./.	./.	0/1	0/1	2021-01-01	0/1	0/1	0/1	2021-01-01	0/1	2021-01-01	2021-01-01	0/1	2021-01-01	2021-01-01	0/1	2021-01-01
smed_chr1_278863293	0/0	0/0	0/0	0/0	0/0	0/0	./.	0/0	0/0	0/0	0/1	0/0	0/0	./.	0/0	0/0	0/0	0/0	0/0	0/0	0/0	0/0	0/0	./.	0/0	0/0	0/0	0/0
smed_chr1_278914351	0/0	0/0	0/0	0/0	./.	0/0	./.	0/0	0/0	0/0	0/0	0/0	0/0	0/0	0/0	0/0	0/0	0/0	0/0	0/0	./.	0/0	0/0	0/0	0/0	./.	0/0	0/0
smed_chr1_278914375	0/0	0/0	0/0	0/0	./.	0/0	./.	0/0	0/0	0/0	0/0	0/0	0/0	0/0	0/0	0/0	0/0	0/0	0/0	0/0	./.	0/0	0/0	0/0	0/0	./.	0/0	0/0
smed_chr1_278959271	0/0	0/0	0/0	0/0	0/0	0/0	./.	0/0	0/0	0/1	0/0	0/0	./.	0/0	0/0	0/0	0/0	0/0	0/0	0/0	./.	0/0	0/0	0/0	0/0	0/0	0/0	0/1
smed_chr1_278959347	0/0	0/0	0/0	0/0	0/0	0/0	./.	0/0	0/0	0/1	0/0	0/0	./.	0/0	0/0	0/0	0/0	0/0	0/0	0/0	./.	0/0	0/0	0/0	0/0	0/0	0/0	0/1
smed_chr1_278977452	0/0	0/0	0/0	0/0	0/0	0/0	0/1	0/0	0/0	0/0	0/0	0/0	0/0	./.	0/0	0/0	0/0	0/0	0/0	0/0	0/0	0/0	0/0	0/0	0/0	0/0	0/0	0/0
smed_chr1_278977460	0/0	0/0	0/0	0/0	0/0	0/0	0/0	0/0	0/0	0/0	0/0	0/0	0/0	0/0	0/0	0/0	0/0	0/0	0/0	0/0	0/0	0/0	0/0	0/0	0/0	0/0	0/0	0/0
smed_chr1_278977468	0/0	0/0	0/0	0/0	0/0	0/0	0/0	0/0	0/0	0/0	0/0	0/0	0/0	0/0	0/0	0/0	0/0	0/0	0/0	0/0	0/0	0/0	0/0	0/0	0/0	0/0	0/0	0/0
smed_chr1_278977583	0/0	0/0	0/0	0/0	0/0	0/0	0/0	0/0	0/0	0/0	0/0	0/0	0/0	0/0	0/0	0/0	0/0	0/0	0/0	0/0	0/0	0/0	0/0	0/0	0/0	0/0	0/0	0/0
smed_chr1_278977738	2021-01-01	2021-01-01	2021-01-01	2021-01-01	2021-01-01	2021-01-01	0/1	0/1	2021-01-01	2021-01-01	0/1	0/1	0/1	0/1	0/1	2021-01-01	./.	2021-01-01	2021-01-01	2021-01-01	2021-01-01	2021-01-01	2021-01-01	0/1	2021-01-01	0/1	2021-01-01	2021-01-01
smed_chr1_278977762	2021-01-01	2021-01-01	2021-01-01	2021-01-01	2021-01-01	2021-01-01	0/1	0/1	2021-01-01	2021-01-01	0/1	2021-01-01	2021-01-01	./.	2021-01-01	2021-01-01	./.	2021-01-01	2021-01-01	2021-01-01	2021-01-01	2021-01-01	2021-01-01	0/1	2021-01-01	0/1	2021-01-01	2021-01-01
smed_chr1_278977975	0/0	0/0	0/0	2021-01-01	0/0	0/0	0/0	0/0	0/0	0/0	./.	2021-01-01	0/0	0/0	0/0	0/0	2021-01-01	0/0	0/0	0/0	2021-01-01	0/0	0/0	./.	2021-01-01	0/0	0/0	0/0
smed_chr1_278977987	0/0	0/0	0/0	0/0	0/0	0/0	0/1	0/0	0/0	0/0	0/1	0/0	0/0	0/0	0/0	0/0	0/0	0/0	0/0	0/0	0/0	0/0	0/0	0/1	0/0	0/0	0/0	0/0
smed_chr1_278978048	0/0	0/0	0/0	0/0	0/0	0/0	./.	./.	0/0	0/0	0/0	0/0	0/0	0/0	0/0	0/0	0/0	0/0	0/0	0/0	0/0	0/0	0/0	0/0	0/0	0/0	0/0	0/0
smed_chr1_279015878	2021-01-01	2021-01-01	2021-01-01	2021-01-01	2021-01-01	2021-01-01	2021-01-01	2021-01-01	2021-01-01	./.	./.	./.	2021-01-01	0/0	2021-01-01	2021-01-01	2021-01-01	2021-01-01	2021-01-01	2021-01-01	./.	./.	2021-01-01	2021-01-01	2021-01-01	2021-01-01	2021-01-01	2021-01-01
smed_chr1_279114956	0/1	0/1	0/1	0/1	0/1	0/1	./.	./.	0/1	0/1	0/1	0/0	0/0	0/0	0/0	0/1	./.	0/1	0/1	0/1	0/1	0/1	0/1	0/1	0/1	0/1	0/1	0/1
smed_chr1_279114964	0/0	0/0	0/0	0/0	0/0	0/0	0/0	0/0	0/0	0/0	0/0	0/0	0/0	0/1	0/0	0/0	0/0	0/0	0/0	0/0	0/0	0/0	0/0	0/0	0/0	0/0	./.	0/0
smed_chr1_279114989	0/0	0/0	0/0	0/0	0/0	0/0	0/0	0/0	0/0	0/0	0/0	0/0	0/0	0/0	0/0	0/1	./.	0/1	0/0	0/0	0/0	0/0	0/0	0/1	0/1	0/1	0/1	0/1
smed_chr1_279115040	0/1	0/1	0/1	0/1	0/1	0/1	./.	./.	0/1	0/1	0/1	0/0	0/0	./.	0/0	2021-01-01	./.	2021-01-01	2021-01-01	2021-01-01	2021-01-01	2021-01-01	2021-01-01	2021-01-01	2021-01-01	2021-01-01	2021-01-01	2021-01-01
smed_chr1_279115044	0/0	0/0	0/0	0/0	0/0	0/0	./.	./.	0/0	0/0	0/0	0/0	0/0	0/1	0/0	0/0	0/0	0/0	0/0	0/0	0/0	0/0	0/0	0/0	0/0	0/0	0/0	0/0
smed_chr1_279123688	0/0	0/0	0/0	0/0	0/0	0/0	0/0	0/0	./.	0/0	0/0	0/0	0/0	0/0	0/0	0/0	0/0	0/0	0/0	0/0	./.	0/0	0/0	0/0	0/0	0/0	0/0	0/0
smed_chr1_279123754	0/0	0/0	0/0	./.	0/0	0/1	./.	0/0	0/0	0/1	0/1	0/0	0/0	0/0	0/0	0/1	0/1	0/1	./.	0/1	./.	0/1	0/1	0/1	0/0	0/1	0/1	0/1
smed_chr1_279124166	0/0	0/0	0/0	0/0	0/0	0/0	0/0	0/0	0/0	0/0	0/0	0/0	0/0	0/0	0/0	0/0	0/0	0/0	./.	0/0	0/0	0/0	0/0	0/0	0/0	0/0	0/0	0/0
smed_chr1_279124345	0/0	0/0	0/0	./.	0/0	0/0	0/0	0/0	0/0	0/0	0/0	./.	0/0	0/0	0/0	0/0	0/0	0/0	0/0	0/0	0/0	0/0	0/0	0/0	0/0	0/0	0/0	0/0
smed_chr1_279124425	0/0	0/0	0/0	0/0	0/0	0/0	0/0	0/0	0/0	0/0	0/0	0/0	0/0	0/0	0/0	0/0	0/0	0/0	0/0	0/0	0/0	0/0	0/0	0/0	0/0	0/0	0/0	0/0
smed_chr1_279124432	0/0	0/0	0/0	0/0	0/0	0/0	0/1	0/0	0/0	0/0	0/0	0/0	0/0	0/0	0/0	0/0	0/0	0/0	0/0	0/0	0/0	0/0	0/0	0/0	0/0	0/0	0/0	0/0
smed_chr1_279135477	0/0	0/0	0/0	0/0	0/0	0/0	./.	0/0	0/0	0/0	0/0	0/0	0/0	./.	0/0	0/0	0/0	0/0	0/0	0/0	0/0	0/0	0/0	0/0	0/0	0/0	0/0	0/0
smed_chr1_279195662	0/1	0/1	0/1	0/1	0/1	0/1	0/0	0/1	0/1	0/1	./.	0/0	0/0	./.	0/0	0/1	0/1	0/1	0/1	0/1	0/1	./.	0/1	0/1	0/1	0/1	0/1	0/1
smed_chr1_279203532	0/1	0/1	0/1	0/1	0/1	0/1	0/1	0/1	0/1	0/1	0/1	0/0	./.	./.	0/0	0/1	./.	0/1	0/1	0/1	0/1	0/1	0/1	0/1	0/1	0/1	0/1	0/1
smed_chr1_279203579	0/0	0/0	0/0	0/0	0/0	0/0	./.	0/0	0/0	0/0	0/0	0/1	0/0	./.	0/0	0/0	0/0	0/0	0/0	0/0	0/0	0/0	0/0	0/0	0/0	0/0	0/0	0/0
smed_chr1_279203609	0/1	0/1	0/1	0/1	0/1	0/1	0/1	0/1	0/1	0/1	0/1	0/0	0/1	./.	0/0	0/1	./.	0/1	0/1	0/1	0/1	0/1	0/1	0/1	0/1	0/1	0/1	0/1
smed_chr1_279203665	0/0	0/0	0/0	0/0	0/0	0/0	./.	0/0	0/0	0/0	0/0	0/1	0/0	./.	0/0	0/0	0/0	0/0	0/0	0/0	0/0	0/0	0/0	0/0	0/0	0/0	0/0	0/0
smed_chr1_279203721	0/0	0/0	0/0	0/0	0/0	0/0	0/0	0/0	0/0	0/0	0/0	0/0	0/0	./.	0/0	0/0	0/0	0/0	0/0	0/0	0/0	0/0	0/0	0/0	0/0	0/0	0/0	0/0
smed_chr1_279225081	0/0	0/0	0/0	0/0	0/0	0/0	./.	0/0	0/0	0/0	0/0	0/0	0/0	0/0	0/0	0/0	0/0	0/0	0/0	0/0	0/0	0/0	0/0	0/0	0/0	0/0	0/0	0/0
smed_chr1_279225216	0/0	0/0	0/0	0/0	0/0	0/0	0/0	0/0	0/0	0/0	0/0	0/0	0/0	0/0	0/0	0/0	0/0	0/0	0/0	0/0	0/0	0/0	0/0	0/0	0/0	0/0	0/0	0/0
smed_chr1_279225277	0/1	0/1	0/1	0/1	0/1	0/1	./.	0/1	0/1	0/1	0/1	0/0	0/0	0/0	0/0	0/1	0/1	0/1	0/1	0/1	0/1	0/1	0/1	0/1	0/1	0/1	0/1	0/1
smed_chr1_279234401	0/0	0/0	0/0	0/0	0/0	./.	0/1	0/0	0/0	0/0	0/0	0/0	0/0	0/0	0/0	0/0	0/0	0/0	0/0	0/0	0/0	0/0	0/0	0/1	0/0	0/0	0/0	0/0
smed_chr1_279234419	0/0	0/0	0/0	0/0	0/0	0/0	0/0	0/0	0/0	0/0	0/0	0/0	0/0	0/1	0/0	0/0	0/0	0/0	./.	0/0	0/0	0/0	0/0	0/0	0/0	./.	./.	0/0
smed_chr1_279234420	0/0	0/0	0/0	0/0	0/0	0/0	0/0	0/0	0/0	0/0	0/0	0/0	0/0	0/1	0/0	0/0	0/0	0/0	0/0	0/0	0/0	0/0	0/0	0/0	0/0	./.	0/0	0/0
smed_chr1_279234518	0/1	0/1	0/1	0/1	2021-01-01	0/1	0/0	0/1	0/1	0/1	0/1	0/0	0/0	0/1	0/0	0/1	0/1	0/1	0/1	0/1	0/1	0/1	0/1	0/1	0/1	0/1	0/1	0/1
smed_chr1_279234520	0/0	0/0	0/0	0/0	0/0	0/0	0/0	0/0	0/0	0/0	0/0	0/0	0/0	0/0	0/0	0/0	0/0	0/0	0/0	0/0	0/0	0/0	0/0	0/0	0/0	0/0	0/0	0/0
smed_chr1_279249002	0/1	0/1	0/1	0/1	0/1	0/1	0/1	0/1	0/1	0/1	0/1	0/0	0/0	./.	0/0	./.	0/0	0/1	0/0	0/0	0/1	0/1	0/1	0/1	./.	./.	./.	./.
smed_chr1_279249082	0/0	0/0	0/0	0/0	0/0	0/0	0/0	0/0	0/0	0/0	0/0	0/0	0/0	0/1	0/0	./.	0/0	0/1	0/0	0/0	0/0	0/0	0/0	0/1	./.	./.	./.	./.
smed_chr1_279343993	0/0	0/0	0/0	0/0	0/0	0/0	./.	0/0	0/0	0/0	0/0	0/0	0/0	0/0	0/0	0/0	0/0	0/0	0/0	0/0	0/0	0/0	0/0	0/0	0/0	0/0	0/0	0/0
smed_chr1_279344047	0/0	0/0	0/0	0/0	0/0	0/0	./.	0/0	0/0	0/0	0/0	0/0	0/0	0/0	0/0	0/0	0/0	0/0	0/0	0/0	0/0	0/0	0/0	0/0	0/0	0/0	0/0	0/0
smed_chr1_279344111	0/0	0/0	0/0	0/0	0/0	0/0	./.	0/0	0/0	0/0	0/0	0/0	0/0	0/0	0/0	0/0	0/0	0/0	0/0	0/0	0/0	0/0	0/0	0/0	0/0	0/0	0/0	0/0
smed_chr1_279344303	0/0	0/0	0/0	0/0	0/0	0/0	./.	0/0	0/0	0/0	0/0	0/0	0/0	0/0	0/0	0/0	0/0	0/0	0/0	0/0	0/0	0/0	0/0	0/0	0/0	0/0	0/0	0/0
smed_chr1_279354191	0/0	0/0	0/0	0/0	0/0	0/0	0/0	0/0	0/0	0/0	0/0	0/0	0/0	0/0	0/0	0/0	0/0	0/0	0/0	0/0	0/0	0/0	0/0	0/0	0/0	0/0	0/0	0/0
smed_chr1_279354407	0/0	0/0	0/0	0/0	0/0	0/0	0/0	0/0	0/0	0/1	0/0	0/1	0/1	0/0	0/0	./.	0/0	0/0	0/0	0/0	0/0	0/0	0/0	0/0	0/0	0/0	./.	0/0
smed_chr1_279354433	0/0	0/0	0/0	0/0	0/0	0/0	0/0	0/0	0/0	0/0	0/0	0/0	0/0	0/0	0/0	0/0	0/0	0/0	0/0	0/0	0/0	0/0	0/0	0/0	0/0	0/0	0/0	0/0
smed_chr1_279364025	0/1	0/1	0/1	0/1	0/1	0/1	./.	0/1	0/1	./.	0/1	0/0	0/0	0/1	0/0	./.	./.	0/1	0/1	0/1	0/1	0/1	./.	0/1	0/1	0/1	0/1	./.
smed_chr1_279364041	0/1	0/1	0/1	0/1	0/1	0/1	./.	0/1	0/1	./.	0/1	0/1	0/1	0/1	0/1	./.	./.	0/1	0/1	0/1	0/1	0/1	./.	0/1	0/1	0/1	0/1	./.
smed_chr1_279364246	0/0	0/0	0/0	0/0	0/0	0/0	./.	0/0	0/0	0/0	0/0	0/0	0/0	0/0	0/0	0/0	0/0	0/0	0/0	0/0	0/0	0/0	0/0	0/0	0/0	0/0	0/0	0/0
smed_chr1_279471656	0/0	0/0	0/0	0/0	0/0	0/0	./.	0/0	0/0	0/0	0/0	0/0	0/0	0/0	0/0	0/0	0/0	0/0	0/0	0/0	0/0	0/0	0/0	0/0	0/0	0/0	0/0	0/0
smed_chr1_279471846	0/0	0/0	0/0	0/0	0/0	0/0	./.	0/0	0/0	0/0	0/0	0/0	0/0	0/0	0/0	0/0	0/0	0/0	0/0	0/0	0/0	0/0	0/0	0/0	0/0	0/0	0/0	0/0
smed_chr1_279537549	0/0	0/0	0/0	0/0	0/0	0/0	0/0	0/0	0/0	0/0	0/0	0/0	0/0	0/0	0/0	0/0	0/0	0/0	0/0	0/0	0/0	0/0	0/0	0/0	0/0	0/0	0/0	0/0
smed_chr1_279537556	0/0	0/0	0/0	0/0	0/0	0/0	0/0	0/0	0/0	0/0	0/0	0/0	0/0	0/0	0/0	0/0	0/0	0/0	0/0	0/0	0/0	0/0	0/0	0/0	0/0	0/0	0/0	0/0
smed_chr1_279537572	0/0	0/0	0/0	0/0	0/0	0/0	0/0	0/0	0/0	0/0	0/0	0/0	0/0	0/0	0/0	0/0	0/0	0/0	0/0	0/0	0/0	0/0	0/0	0/0	0/0	0/0	0/0	0/0
smed_chr1_279537610	0/0	0/0	0/0	0/0	0/0	0/0	0/0	0/0	0/0	0/0	0/0	0/0	0/0	0/0	0/0	0/0	0/0	0/0	0/0	0/0	0/0	0/0	0/0	0/0	0/0	0/0	0/0	0/0
smed_chr1_279537637	0/0	0/0	0/0	0/0	0/0	0/0	0/0	./.	0/0	0/0	0/0	0/0	0/0	0/0	0/0	0/0	0/0	0/0	0/0	0/0	0/0	0/0	0/0	0/0	0/0	0/0	0/0	0/0
smed_chr1_279570050	0/0	0/0	0/0	0/0	0/0	0/0	0/0	0/0	0/0	0/0	0/1	0/0	0/0	0/1	0/0	0/0	0/0	0/0	0/0	0/0	0/0	0/0	0/0	./.	0/0	0/0	0/0	0/0
smed_chr1_279575922	0/1	0/1	0/1	0/1	0/1	0/1	./.	0/1	0/1	0/1	0/1	0/0	0/0	0/0	0/0	0/1	0/1	0/1	0/1	0/1	0/1	0/1	0/1	0/1	0/1	0/1	0/1	0/1
smed_chr1_279575935	0/0	0/0	0/0	0/0	0/0	0/0	0/1	0/0	0/0	0/0	0/0	0/0	0/0	0/0	0/0	0/0	0/0	0/0	0/0	0/0	0/0	0/0	0/0	0/0	0/0	0/0	0/0	0/0
smed_chr1_279575943	0/0	0/0	0/0	0/0	0/0	0/0	0/0	0/0	0/0	0/0	0/0	0/0	0/0	0/0	0/0	0/0	0/0	0/0	0/0	0/0	0/0	0/0	0/0	0/0	0/0	0/0	0/0	0/0
smed_chr1_279575987	0/0	0/0	0/0	0/0	0/0	0/0	0/0	0/0	0/0	0/0	0/0	0/0	0/0	0/0	0/0	0/0	0/0	0/0	0/0	0/0	0/0	0/0	0/0	0/0	0/0	0/0	0/0	0/0
smed_chr1_279576075	0/0	0/0	0/0	./.	0/0	0/0	0/0	0/0	0/0	0/0	0/0	0/0	0/0	0/0	0/0	0/0	./.	0/0	0/0	0/0	0/0	0/0	0/0	0/0	./.	0/0	0/0	0/0
smed_chr1_279576151	0/0	0/0	0/0	0/0	0/0	0/0	0/0	0/0	0/0	0/0	0/0	0/0	0/0	0/0	0/0	0/0	0/0	0/0	0/0	0/0	0/0	0/0	0/0	0/0	0/0	0/0	0/0	0/0
smed_chr1_279576776	0/0	0/0	0/0	0/0	0/0	0/0	./.	0/0	0/0	0/0	0/0	0/0	0/0	./.	0/0	0/0	0/0	0/0	0/0	0/0	0/0	0/0	0/0	0/0	0/0	0/0	0/0	0/0
smed_chr1_279576777	0/0	0/0	0/0	0/0	0/0	0/0	./.	0/0	0/0	0/0	0/0	0/0	0/0	./.	0/0	0/0	0/0	0/0	0/0	0/0	0/0	0/0	0/0	0/0	0/0	0/0	0/0	0/0
smed_chr1_279576834	0/1	0/1	0/1	0/1	0/1	0/0	./.	0/1	0/1	0/1	0/0	0/0	0/0	0/0	0/0	0/1	0/1	0/1	./.	0/1	./.	0/1	0/1	0/0	0/1	0/1	0/1	0/1
smed_chr1_279576848	0/1	0/1	0/1	0/1	0/1	0/0	./.	0/1	0/1	0/1	0/0	0/0	0/0	0/0	0/0	0/1	0/1	0/1	./.	0/1	0/1	0/1	0/1	0/0	0/1	0/1	0/1	0/1
smed_chr1_279606683	0/0	0/0	0/0	0/0	0/0	0/0	0/0	0/0	0/0	0/0	0/0	./.	0/1	0/0	0/1	0/0	0/0	0/0	0/0	0/0	0/0	0/0	0/0	0/0	0/0	0/0	0/0	0/0
smed_chr1_279637629	0/0	0/0	0/0	0/0	0/0	0/0	./.	0/0	0/0	0/0	./.	0/0	./.	./.	0/0	0/0	0/1	0/0	0/0	0/0	./.	0/0	0/0	0/0	0/0	0/0	0/0	0/0
smed_chr1_279637634	0/0	0/0	0/0	0/0	0/0	0/1	./.	0/0	0/0	0/0	./.	0/0	./.	./.	0/0	0/0	0/0	0/0	0/0	0/0	./.	0/0	0/0	0/0	0/0	0/0	0/0	0/0
smed_chr1_279637670	0/0	0/0	0/0	0/0	0/0	0/1	./.	0/0	0/0	0/0	./.	0/0	./.	./.	0/0	0/0	0/0	0/0	0/0	0/0	./.	0/0	0/0	0/0	0/0	0/0	0/0	0/0
smed_chr1_279801389	0/0	0/0	0/0	0/0	0/0	0/0	0/0	0/0	0/0	0/0	0/0	0/0	0/0	./.	0/0	0/0	0/0	0/0	0/0	0/0	./.	0/0	0/0	0/0	0/0	0/0	0/0	0/0
smed_chr1_279801407	0/0	0/0	0/0	0/0	0/0	0/0	0/0	./.	0/0	0/0	0/0	0/0	0/0	./.	0/0	0/0	0/0	0/0	0/0	0/0	./.	0/0	0/0	0/0	0/0	0/0	0/0	0/0
smed_chr1_279801419	0/0	0/0	0/0	0/0	0/0	./.	0/0	0/0	0/0	0/0	0/0	0/1	./.	./.	0/0	0/0	0/0	0/0	0/0	0/0	./.	0/0	0/0	0/0	0/0	0/0	0/0	0/0
smed_chr1_279801428	0/0	0/0	0/0	0/0	0/0	0/0	0/0	0/0	0/0	0/0	0/0	0/0	0/0	./.	0/0	0/0	0/0	0/0	0/0	0/0	./.	0/0	0/0	0/0	0/0	0/0	0/0	0/0
smed_chr1_279801465	0/0	0/0	0/0	0/0	0/0	./.	0/0	0/0	0/0	0/0	0/0	0/1	./.	./.	0/0	0/0	0/0	0/0	0/0	0/0	./.	0/0	0/0	0/0	0/0	0/0	0/0	0/0
smed_chr1_279809286	0/0	0/0	0/0	0/0	0/0	0/0	./.	0/0	0/0	0/0	0/0	0/0	0/0	0/0	0/0	0/0	0/0	0/0	0/0	0/0	0/0	0/0	0/0	0/0	0/0	0/0	0/0	0/0
smed_chr1_279809365	0/0	0/0	0/0	0/0	0/0	0/0	0/0	0/0	0/0	0/0	0/0	0/1	0/1	0/1	./.	0/0	0/0	0/0	0/0	0/0	0/0	0/0	0/0	0/0	0/0	0/0	0/0	0/0
smed_chr1_280034830	2021-01-01	2021-01-01	2021-01-01	2021-01-01	2021-01-01	2021-01-01	./.	2021-01-01	2021-01-01	2021-01-01	2021-01-01	2021-01-01	2021-01-01	./.	./.	2021-01-01	2021-01-01	2021-01-01	2021-01-01	2021-01-01	./.	2021-01-01	2021-01-01	2021-01-01	2021-01-01	2021-01-01	2021-01-01	2021-01-01
smed_chr1_280034835	0/0	0/0	0/0	0/0	0/0	0/0	./.	0/0	0/0	0/0	0/0	0/0	0/0	0/1	0/1	0/0	0/0	0/0	0/0	0/0	./.	0/0	0/0	0/0	0/0	0/0	0/0	0/0
smed_chr1_280079556	0/0	0/0	0/0	0/0	0/0	0/0	./.	0/0	0/0	0/0	0/0	0/0	0/0	0/0	0/0	0/0	0/0	0/0	0/0	0/0	0/0	0/0	0/0	0/0	0/0	0/0	0/0	0/0
smed_chr1_280079586	0/0	0/0	0/0	0/0	0/0	0/0	./.	0/0	0/0	0/0	0/0	0/0	0/0	0/0	0/0	0/0	0/0	0/0	0/0	0/0	0/0	0/0	0/0	0/0	0/0	0/0	0/0	0/0
smed_chr1_280117537	0/0	0/0	0/0	0/0	0/0	0/0	./.	0/0	0/0	0/0	0/0	./.	./.	0/0	0/1	0/0	0/0	0/0	0/0	0/0	./.	0/0	0/0	0/0	0/0	0/0	0/0	0/0
smed_chr1_280149845	0/0	0/0	0/0	./.	0/0	0/0	0/0	0/0	0/0	0/0	0/0	0/0	0/0	0/0	0/0	0/0	0/0	0/0	0/0	0/0	0/0	0/0	0/0	0/0	0/0	0/0	0/0	0/0
smed_chr1_280149913	0/0	0/0	0/0	./.	0/0	0/0	0/0	0/0	0/0	0/0	0/0	./.	0/0	0/1	0/1	0/0	0/0	0/0	0/0	0/0	0/0	0/0	0/0	0/0	0/0	0/0	0/0	0/0
smed_chr1_280149920	0/0	0/0	0/0	./.	0/0	0/0	0/0	0/0	0/0	0/0	0/0	./.	0/0	0/1	0/1	0/0	./.	0/0	0/0	0/0	0/0	0/0	0/0	0/0	0/0	0/0	0/0	0/0
smed_chr1_280205265	0/0	0/0	0/0	0/0	0/0	0/0	0/0	./.	0/1	0/0	0/0	0/0	0/0	0/1	0/0	0/1	0/1	0/1	0/0	0/0	0/0	0/0	0/0	0/1	0/1	0/1	0/1	0/1
smed_chr1_280205340	0/0	0/0	0/0	0/0	0/0	0/0	2021-01-01	0/0	0/0	0/0	0/1	0/0	0/0	0/0	0/0	0/0	0/0	0/0	0/0	0/0	0/0	0/0	0/0	0/0	0/0	0/0	0/0	0/0
smed_chr1_280205639	0/0	0/0	0/0	0/0	0/0	0/0	0/0	0/0	0/0	0/0	0/0	0/0	0/0	0/0	0/0	0/0	0/0	0/0	0/0	0/0	0/0	0/0	0/0	0/0	0/0	0/0	0/0	0/0
smed_chr1_280230928	0/0	0/0	0/0	0/0	0/0	0/0	0/0	0/0	0/0	0/0	0/0	0/0	0/0	./.	0/0	0/0	0/0	0/0	0/0	0/0	0/0	0/0	0/0	0/0	0/0	0/0	0/0	0/0
smed_chr1_280230940	0/0	0/0	0/0	0/0	0/0	0/0	0/0	0/0	0/0	0/0	0/0	0/1	./.	./.	./.	0/0	0/0	0/0	0/0	0/0	0/0	0/0	0/0	0/0	0/0	0/0	0/0	0/0
smed_chr1_280230948	0/0	0/0	0/0	0/0	0/0	0/0	./.	0/0	0/0	0/0	0/0	0/0	0/0	0/0	0/0	0/0	0/0	0/0	0/0	0/0	0/0	0/0	0/0	0/0	0/0	0/0	0/0	0/0
smed_chr1_280230968	0/0	0/0	0/0	0/0	0/0	0/0	0/0	0/0	0/0	0/0	0/0	0/0	0/0	./.	0/0	0/0	0/0	0/0	0/0	0/0	0/0	0/0	0/0	./.	0/0	0/0	0/0	0/0
smed_chr1_280231000	0/0	0/0	0/0	0/0	0/0	0/0	0/0	0/0	0/0	0/0	0/0	0/0	0/0	./.	0/0	0/0	0/0	0/0	0/0	0/0	0/0	0/0	0/0	0/0	0/0	0/0	0/0	0/0
smed_chr1_280231018	0/0	0/0	0/0	0/0	0/0	0/0	0/0	0/0	0/0	0/0	0/0	0/0	0/0	0/0	0/0	0/0	0/0	0/0	0/0	0/0	0/0	0/0	0/0	0/0	0/0	0/0	0/0	0/0
smed_chr1_280231077	0/0	0/0	0/0	0/0	0/0	0/0	0/0	0/0	0/0	0/0	0/0	0/0	0/0	0/0	0/0	0/0	0/0	0/0	0/0	0/0	0/0	0/0	0/0	0/0	0/0	0/0	0/0	0/0
smed_chr1_280231192	0/0	0/0	0/0	0/0	0/0	0/0	0/0	0/0	0/0	0/0	0/0	0/0	0/0	./.	0/0	0/0	0/0	0/0	0/0	0/0	0/0	0/0	0/0	0/0	0/0	0/0	0/0	0/0
smed_chr1_280241394	0/0	0/0	0/0	0/0	0/0	0/0	./.	0/0	0/0	0/0	0/0	0/1	0/1	0/1	0/1	0/0	0/0	0/0	0/0	0/0	0/0	0/0	0/0	0/0	0/0	0/0	0/0	0/0
smed_chr1_280259185	0/0	0/0	0/0	0/0	0/0	0/0	0/0	0/0	0/0	0/0	0/0	0/0	0/0	./.	0/0	0/0	0/0	0/0	0/0	0/0	./.	0/0	0/0	0/0	0/0	0/0	0/0	0/0
smed_chr1_280259220	0/0	0/0	0/0	0/0	0/0	0/0	0/0	0/0	0/0	0/0	0/0	0/0	0/0	0/0	0/0	0/0	0/0	0/0	0/0	0/0	0/0	0/0	0/0	0/0	0/0	0/0	0/0	0/0
smed_chr1_280259285	0/0	0/0	0/0	0/0	0/0	0/0	0/0	0/0	0/0	0/0	0/0	0/0	0/0	0/0	0/0	0/0	0/0	0/0	0/0	0/0	0/0	0/0	0/0	0/0	0/0	0/0	0/0	0/0
smed_chr1_280259326	0/0	0/0	0/0	0/0	0/0	0/0	0/0	0/0	0/0	0/0	0/0	0/0	0/0	0/0	0/0	0/0	0/0	0/0	0/0	0/0	0/0	0/0	0/0	0/0	0/0	0/0	0/0	0/0
smed_chr1_280259375	0/0	0/0	0/0	0/0	0/0	0/0	0/0	0/0	0/0	0/0	0/0	0/0	0/0	./.	0/0	0/0	0/0	0/0	0/0	0/0	0/0	0/0	0/0	0/0	0/0	0/0	0/0	0/0
smed_chr1_280283504	0/0	0/0	0/0	0/0	0/0	0/0	./.	0/0	0/1	0/0	0/0	0/0	0/0	0/0	0/0	0/0	0/0	0/0	0/0	0/0	0/0	./.	0/1	0/0	0/0	0/0	0/0	0/0
smed_chr1_280283505	0/0	0/0	0/0	0/0	0/0	0/0	./.	0/0	0/0	0/0	0/0	0/0	0/0	0/0	0/0	0/0	0/0	0/0	0/0	0/0	0/0	./.	0/0	0/0	0/0	0/0	0/0	0/0
smed_chr1_280283512	0/0	0/0	0/0	0/0	0/0	0/0	./.	0/0	0/0	0/0	0/0	0/0	0/0	0/0	0/0	0/0	0/0	0/0	0/0	0/0	0/0	./.	0/0	0/0	0/0	0/0	0/0	0/0
smed_chr1_280283521	0/0	0/0	0/0	0/0	0/0	0/0	./.	0/0	0/0	0/0	0/0	0/0	0/0	0/0	0/1	0/0	./.	0/0	0/0	0/0	0/0	./.	0/0	./.	0/0	0/0	0/0	0/0
smed_chr1_280283569	0/0	0/0	0/0	0/0	0/0	0/0	./.	0/0	0/1	0/0	0/0	0/0	0/0	0/0	0/0	0/0	0/0	0/0	0/0	0/0	0/0	./.	0/1	0/0	0/0	0/0	0/0	0/0
smed_chr1_280283594	0/0	0/0	0/0	0/0	0/0	0/0	./.	0/0	0/1	0/0	0/0	0/0	0/0	0/0	0/0	0/0	0/0	0/0	0/0	0/0	0/0	./.	0/1	0/0	0/0	0/0	0/0	0/0
smed_chr1_280283597	0/1	0/1	0/1	0/1	0/1	0/1	./.	0/1	0/1	0/1	0/1	./.	./.	0/1	0/0	0/1	0/1	./.	0/1	0/1	0/1	./.	0/1	0/1	0/1	0/1	0/1	0/1
smed_chr1_280283658	0/0	0/0	0/0	0/0	0/0	0/0	./.	0/0	0/0	0/0	0/0	./.	0/0	./.	0/0	0/0	0/0	0/0	0/0	0/0	./.	0/0	0/1	0/0	0/0	0/0	0/0	0/0
smed_chr1_280283684	0/0	0/0	0/0	0/0	0/0	0/0	./.	0/0	0/1	0/0	0/0	./.	0/0	./.	0/0	0/0	0/0	0/0	0/0	0/0	./.	0/0	0/0	0/0	0/0	0/0	0/0	0/0
smed_chr1_280283687	0/0	0/0	0/0	0/0	0/0	0/0	./.	0/0	0/1	0/0	0/0	./.	0/0	./.	0/0	0/0	0/0	0/0	0/0	0/0	./.	0/0	0/0	0/0	0/0	0/0	0/0	0/0
smed_chr1_280284568	0/0	0/0	0/0	0/0	0/0	0/0	./.	./.	0/0	0/0	0/0	0/0	0/0	0/0	0/0	0/0	0/0	0/0	0/0	0/0	0/0	0/0	0/0	0/0	0/0	0/0	0/0	0/0
smed_chr1_280284583	0/1	0/1	0/1	0/1	0/1	0/1	0/1	./.	0/1	0/1	0/1	0/0	0/0	0/0	0/0	0/1	./.	0/1	./.	0/1	0/1	0/1	0/1	0/1	0/1	0/1	0/1	0/1
smed_chr1_280284598	0/1	0/1	0/1	0/1	0/1	0/1	0/1	./.	0/1	0/1	0/1	0/0	0/0	0/0	0/0	0/1	./.	0/1	./.	0/1	0/1	0/1	0/1	./.	0/1	0/1	0/1	0/1
smed_chr1_280284636	0/0	0/0	0/0	0/0	0/0	0/0	./.	./.	0/0	0/0	0/0	0/0	0/0	0/0	0/0	0/0	0/0	0/0	0/0	0/0	0/0	0/0	0/0	0/0	0/0	0/0	0/0	0/0
smed_chr1_280284655	0/1	0/1	0/1	0/1	0/1	0/1	0/1	./.	0/1	0/1	0/1	0/0	0/0	0/0	0/0	0/1	./.	0/1	./.	0/1	0/1	0/1	0/1	0/1	0/1	0/1	0/1	0/1
smed_chr1_280284711	0/0	0/0	0/0	0/0	0/0	0/0	0/0	0/0	0/0	0/0	0/0	0/1	0/1	0/1	0/0	0/0	./.	0/0	./.	0/0	0/0	0/0	0/0	./.	0/0	0/0	0/0	0/0
smed_chr1_280322722	0/0	0/0	0/0	0/0	0/0	0/0	0/0	0/0	0/0	0/0	0/0	0/1	0/0	./.	0/1	0/0	0/0	0/0	0/0	0/0	0/0	0/0	0/0	0/0	0/0	0/0	0/0	0/0
smed_chr1_280322723	0/0	0/0	0/0	0/0	0/0	0/0	0/0	0/0	0/0	0/0	0/0	0/1	0/0	./.	0/1	0/0	0/0	0/0	0/0	0/0	0/0	0/0	0/0	0/0	0/0	0/0	0/0	0/0
smed_chr1_280322736	2021-01-01	2021-01-01	2021-01-01	2021-01-01	2021-01-01	2021-01-01	2021-01-01	./.	2021-01-01	2021-01-01	2021-01-01	2021-01-01	0/1	0/1	2021-01-01	2021-01-01	0/1	2021-01-01	0/1	2021-01-01	0/1	2021-01-01	2021-01-01	2021-01-01	./.	./.	./.	./.
smed_chr1_280322764	0/1	0/1	0/1	0/0	0/1	0/1	0/1	./.	0/1	0/1	0/1	0/1	0/1	./.	0/1	0/1	./.	0/1	./.	0/1	0/1	0/1	0/1	0/1	0/1	0/1	./.	0/1
smed_chr1_280322778	0/0	0/0	0/0	0/0	0/0	0/0	0/0	0/0	0/0	0/0	0/0	0/1	0/0	./.	0/1	0/0	0/0	0/0	0/0	0/0	0/0	0/0	0/0	0/0	0/0	0/0	0/0	0/0
smed_chr1_280335070	0/0	0/0	0/0	0/0	0/0	0/0	./.	0/0	0/0	./.	0/1	0/1	0/1	./.	0/0	0/0	0/0	0/0	0/0	0/1	0/0	0/1	0/0	0/0	0/0	0/1	0/0	0/1
smed_chr1_280335133	0/0	0/0	0/0	0/0	0/0	0/0	./.	0/0	0/0	0/0	0/0	0/0	0/0	./.	0/0	0/0	0/0	0/0	0/0	0/0	0/0	0/0	0/0	0/0	0/0	0/0	0/0	0/0
smed_chr1_280352897	0/0	0/0	0/0	0/0	0/0	0/0	./.	0/0	0/0	0/0	./.	0/0	./.	./.	0/0	0/0	0/0	0/0	0/0	0/0	0/0	0/0	0/0	0/0	0/0	0/0	0/0	0/0
smed_chr1_280352988	0/0	0/0	0/0	0/0	0/0	0/0	./.	0/0	0/0	0/0	0/0	0/0	0/0	0/0	0/0	0/0	0/0	0/0	0/0	0/0	0/0	0/0	0/0	./.	0/0	0/0	0/0	0/0
smed_chr1_280353169	0/0	0/0	0/0	0/0	0/0	0/0	0/0	0/0	0/0	0/0	0/0	./.	./.	./.	./.	0/0	0/0	0/0	0/0	0/0	0/0	0/0	0/0	0/0	0/0	0/0	0/0	0/0
smed_chr1_280381916	0/1	./.	0/1	0/1	0/1	0/1	0/1	0/1	./.	./.	./.	0/0	0/0	0/0	0/0	0/1	./.	0/1	0/1	./.	0/1	0/1	0/1	0/1	0/1	0/1	./.	0/1
smed_chr1_280381962	0/1	./.	0/1	0/1	0/1	0/1	0/1	0/1	./.	./.	./.	0/0	0/0	0/0	0/0	0/1	./.	0/1	0/1	./.	0/1	0/1	0/1	0/1	0/1	0/1	./.	0/1
smed_chr1_280382023	0/0	0/0	0/0	0/0	0/0	0/0	0/0	0/0	0/0	0/0	0/0	0/0	0/0	0/0	0/0	0/0	0/0	0/0	0/0	0/0	0/0	0/0	0/0	0/0	0/0	0/0	0/0	0/0
smed_chr1_280382046	0/1	./.	0/1	0/1	0/1	0/1	0/1	0/1	./.	./.	./.	0/0	0/0	0/0	0/0	0/1	./.	0/1	0/1	./.	0/1	0/1	0/1	0/1	0/1	0/1	./.	0/1
smed_chr1_280382113	0/0	0/0	0/0	0/0	0/0	0/0	0/0	0/0	0/0	0/0	0/0	0/0	0/0	0/0	0/0	0/0	0/0	0/0	0/0	0/0	0/0	0/0	0/0	0/0	0/0	0/0	0/0	0/0
smed_chr1_280386868	0/0	0/0	0/0	0/0	./.	0/0	0/0	0/0	0/0	0/0	0/0	0/1	0/1	./.	./.	0/0	0/0	0/0	0/0	0/0	./.	0/0	./.	./.	0/0	0/0	0/0	0/0
smed_chr1_280386914	0/0	0/0	0/0	0/0	./.	0/0	0/0	0/0	0/0	0/0	0/0	0/1	0/1	./.	./.	0/0	0/0	0/0	0/0	0/0	./.	0/0	./.	./.	0/0	0/0	0/0	0/0
smed_chr1_280388577	0/0	0/0	0/0	0/0	./.	0/0	./.	0/0	0/0	0/0	0/0	0/0	0/0	0/0	0/0	0/0	0/0	0/0	2021-01-01	./.	./.	2021-01-01	0/1	0/0	0/0	0/0	0/0	0/0
smed_chr1_280391871	0/0	0/0	0/0	0/0	0/0	0/0	0/0	0/0	0/0	0/0	./.	0/0	0/0	0/0	0/0	0/0	0/0	0/0	0/0	0/0	0/0	0/0	0/0	0/0	0/0	0/0	0/0	0/0
smed_chr1_280391900	0/0	0/0	0/0	0/0	0/0	0/0	0/1	0/0	0/0	0/0	./.	0/0	0/0	0/1	0/0	0/0	0/0	0/0	0/1	0/0	./.	0/0	0/0	0/1	0/0	./.	0/0	0/0
smed_chr1_280392130	0/0	0/0	0/0	2021-01-01	0/0	0/0	0/0	0/0	0/0	0/0	0/0	2021-01-01	0/0	0/0	0/0	0/0	./.	0/0	0/0	0/0	./.	0/0	0/0	0/0	2021-01-01	0/0	0/0	0/0
smed_chr1_280392135	0/1	0/1	0/1	0/1	0/1	0/1	0/0	0/1	0/1	0/1	./.	0/0	0/0	0/1	0/0	0/1	./.	0/1	0/1	2021-01-01	./.	./.	2021-01-01	./.	0/1	./.	./.	0/1
smed_chr1_280392224	0/1	0/1	0/1	0/1	0/1	0/1	0/1	0/1	0/1	0/1	./.	0/1	0/1	0/0	0/1	0/1	./.	0/1	0/0	0/0	./.	0/0	0/0	0/0	0/1	./.	./.	0/1
smed_chr1_280392260	0/0	0/0	0/0	0/0	0/0	0/0	0/0	0/0	0/0	0/0	0/0	0/0	0/0	0/0	0/0	0/0	0/0	0/0	0/0	0/0	0/0	0/0	0/0	0/0	0/0	0/0	0/0	0/0
smed_chr1_280430629	0/0	0/0	0/0	0/0	0/0	0/0	0/0	0/0	0/0	./.	0/0	0/0	0/0	./.	./.	0/0	0/0	./.	0/0	0/0	./.	0/0	0/0	0/0	0/0	0/0	0/0	0/0
smed_chr1_280490521	0/0	0/0	0/0	0/0	0/0	0/0	./.	0/0	./.	0/0	0/0	0/0	0/0	0/0	0/0	0/0	0/0	0/0	0/0	0/0	0/0	0/0	0/0	0/0	0/0	0/0	0/0	0/0
smed_chr1_280490535	0/0	0/0	0/0	0/0	0/0	0/0	0/0	0/0	0/0	0/0	0/0	./.	0/0	0/0	0/0	0/0	0/0	0/0	0/0	0/0	0/0	0/0	0/0	0/0	0/0	0/0	0/0	0/0
smed_chr1_280490592	0/0	0/0	0/0	0/0	0/0	0/0	0/0	0/0	0/0	0/0	0/0	0/0	0/0	0/0	0/0	0/0	0/0	0/0	0/0	0/0	0/0	0/0	0/0	0/0	0/0	0/0	0/0	0/0
smed_chr1_280490680	0/0	0/0	0/0	0/0	0/0	0/0	./.	0/0	0/0	0/0	0/0	0/0	0/0	0/0	0/0	0/0	0/0	0/0	0/0	0/0	0/0	0/0	0/0	0/0	0/0	0/0	0/0	0/0
smed_chr1_280490692	0/0	0/0	0/0	0/0	0/0	0/0	./.	0/0	0/0	0/0	0/0	0/0	0/0	0/0	0/0	0/0	0/0	0/0	0/0	0/0	0/0	0/0	0/0	0/0	0/0	0/0	0/0	0/0
smed_chr1_280516404	0/0	0/0	0/0	0/0	0/0	0/0	0/0	0/0	0/0	0/1	0/0	2021-01-01	0/1	./.	0/1	0/0	./.	0/0	0/0	0/0	0/0	0/0	0/0	0/0	0/0	0/0	0/0	0/0
smed_chr1_280516425	2021-01-01	2021-01-01	0/1	0/1	0/1	0/1	0/1	0/1	0/1	0/1	0/1	0/0	0/0	./.	0/0	2021-01-01	./.	0/1	0/1	0/1	0/1	0/1	2021-01-01	0/1	2021-01-01	2021-01-01	0/1	2021-01-01
smed_chr1_280516456	0/0	0/0	0/0	0/0	0/0	0/0	0/0	0/0	0/0	0/0	0/0	0/0	0/0	0/0	0/0	0/0	0/0	0/0	0/0	0/0	0/0	0/0	0/0	0/0	0/0	0/0	0/0	0/0
smed_chr1_280516461	0/0	0/0	0/0	0/0	0/0	0/0	0/0	0/0	0/0	0/1	0/0	./.	0/1	./.	0/1	0/0	./.	0/0	0/0	0/0	0/0	0/0	0/0	0/0	0/0	0/0	0/0	0/0
smed_chr1_280516462	0/0	0/0	0/0	0/0	0/0	0/0	0/0	0/0	0/0	0/1	0/0	2021-01-01	0/1	./.	0/1	0/0	./.	0/0	0/0	0/0	0/0	0/0	0/0	0/0	0/0	0/0	0/0	0/0
smed_chr1_280516468	0/0	0/0	0/0	0/0	0/0	0/0	0/0	0/0	0/0	0/1	0/0	./.	0/1	./.	0/1	0/0	./.	0/0	0/0	0/0	0/0	0/0	0/0	0/0	0/0	0/0	0/0	0/0
smed_chr1_280516487	0/0	0/0	0/0	0/0	0/0	0/0	0/0	0/0	0/0	0/1	0/0	2021-01-01	0/1	./.	0/1	0/0	./.	0/0	0/0	0/0	0/0	0/0	0/0	0/0	0/0	0/0	0/0	0/0
smed_chr1_280516513	0/0	0/0	0/0	0/0	0/0	0/0	0/0	0/0	0/0	0/1	0/0	2021-01-01	0/1	./.	0/1	0/0	0/0	0/0	0/0	0/0	0/0	0/0	0/0	0/0	0/0	0/0	0/0	0/0
smed_chr1_280606870	0/0	0/0	0/0	0/0	0/0	0/0	0/0	0/0	0/0	0/0	0/0	0/1	0/1	./.	./.	0/0	0/0	0/0	0/0	0/0	0/0	0/0	0/0	0/0	0/0	0/0	0/0	0/0
smed_chr1_280606945	0/0	0/0	0/0	0/0	0/0	0/0	0/0	0/0	0/0	0/0	0/0	0/0	0/0	0/0	0/0	0/0	0/0	0/0	0/0	0/0	0/0	0/0	0/0	0/0	0/0	0/0	0/0	0/0
smed_chr1_280606950	0/0	0/0	0/0	0/0	0/0	0/0	0/0	0/0	0/0	0/0	0/0	0/1	0/1	./.	./.	0/0	0/0	0/0	0/0	0/0	0/0	0/0	0/0	0/0	0/0	0/0	0/0	0/0
smed_chr1_280607846	0/0	0/0	0/0	0/0	0/0	./.	./.	0/0	0/0	0/0	0/0	0/0	0/0	0/0	0/0	0/0	0/0	0/0	0/0	./.	0/0	0/0	0/0	0/0	0/0	0/0	0/0	0/0
smed_chr1_280627425	0/0	0/0	0/0	0/0	0/0	0/0	0/0	0/0	0/0	0/0	0/0	0/0	0/0	0/0	0/0	0/0	0/0	0/0	0/0	0/0	0/0	0/0	0/0	0/0	0/0	0/0	0/0	0/0
smed_chr1_280627462	0/0	0/0	0/0	0/0	0/0	0/0	0/0	0/0	0/0	0/0	0/0	0/0	0/0	0/0	0/0	0/0	0/0	0/0	0/0	0/0	0/0	0/0	0/0	0/0	0/0	0/0	0/0	0/0
smed_chr1_280627609	0/0	0/0	0/0	0/0	0/0	0/0	0/0	0/0	0/0	0/0	0/0	0/1	0/1	./.	0/1	0/0	0/1	0/0	0/0	0/0	0/0	0/0	0/0	0/0	0/0	0/0	0/0	0/0
smed_chr1_280627645	0/1	0/0	0/0	0/0	0/0	0/0	0/0	0/0	0/0	0/0	0/0	0/0	0/0	0/0	0/0	0/0	0/0	0/0	0/0	0/0	0/0	0/0	0/0	0/0	0/0	0/0	0/0	0/0
smed_chr1_280627659	0/0	0/0	0/0	0/0	0/0	0/0	0/0	0/0	0/0	0/0	0/0	0/1	0/1	0/0	0/1	0/0	0/0	0/0	0/0	0/0	0/0	0/0	0/0	0/0	0/0	0/0	0/0	0/0
smed_chr1_280648050	0/0	0/0	0/0	0/0	0/0	0/0	0/0	0/0	0/0	./.	0/0	2021-01-01	2021-01-01	0/1	2021-01-01	0/0	0/0	0/0	0/0	0/0	0/0	0/0	0/0	0/0	0/0	0/0	0/0	0/0
smed_chr1_280648093	0/0	0/0	0/0	0/0	0/0	0/0	0/0	0/0	0/0	0/0	0/1	0/0	0/0	./.	0/0	0/0	0/0	0/0	0/0	0/0	0/0	0/0	0/0	0/0	0/0	0/0	0/0	0/0
smed_chr1_280648114	0/0	0/0	0/0	0/0	0/0	0/0	0/0	0/0	0/0	0/1	0/0	2021-01-01	2021-01-01	0/1	2021-01-01	0/0	0/0	0/0	0/0	0/0	0/0	0/0	0/0	0/0	0/0	0/0	0/0	0/0
smed_chr1_280648144	0/0	0/0	0/0	0/0	0/0	0/0	0/0	0/0	0/1	0/0	0/0	0/0	0/0	0/0	0/0	0/0	0/0	0/0	0/0	0/0	0/0	0/0	0/0	0/0	0/0	0/0	0/0	0/0
smed_chr1_280648157	0/0	0/0	0/0	0/0	0/0	0/0	0/0	0/0	0/1	0/0	0/0	0/0	0/0	0/0	0/0	0/0	0/0	0/0	0/0	0/0	0/0	0/0	0/0	0/0	0/0	0/0	0/0	0/0
smed_chr1_280697066	0/0	0/0	0/0	0/0	0/0	0/0	./.	0/0	0/0	0/0	0/0	0/0	0/1	0/0	0/1	0/0	0/0	0/0	0/0	0/0	0/0	0/0	0/0	0/0	0/0	0/0	0/0	0/0
smed_chr1_280697180	0/0	0/0	0/0	0/0	0/0	0/0	./.	0/0	0/0	0/0	0/0	0/1	0/1	0/0	0/1	0/0	./.	0/0	0/0	0/0	0/0	0/0	0/0	0/0	0/0	0/0	0/0	0/0
smed_chr1_280697193	0/1	0/1	0/1	0/1	0/1	0/1	./.	0/1	0/1	0/1	0/1	0/1	0/1	0/1	0/1	0/1	0/1	./.	0/1	0/1	0/1	0/1	0/1	0/1	0/1	0/1	0/1	0/1
smed_chr1_280697209	0/0	0/0	0/0	0/0	0/0	0/0	./.	0/0	0/0	0/0	0/0	0/1	0/1	./.	0/1	0/0	0/0	./.	0/0	0/0	0/0	0/0	0/0	0/0	0/0	0/0	0/0	0/0
smed_chr1_280806452	0/0	0/0	0/0	0/0	0/0	0/0	0/0	0/0	0/0	0/0	0/0	0/1	0/0	0/0	./.	0/0	0/0	0/0	0/0	0/0	./.	0/0	0/0	0/0	0/0	0/0	0/0	0/0
smed_chr1_280806506	./.	0/1	0/1	0/1	0/1	0/1	0/1	0/1	0/1	./.	0/1	2021-01-01	./.	0/1	2021-01-01	0/1	./.	0/1	./.	0/1	./.	0/1	0/1	0/1	0/1	0/1	0/1	0/1
smed_chr1_280806536	0/0	0/0	0/0	0/0	0/0	0/0	0/0	0/0	0/0	0/0	0/0	0/0	0/0	0/1	0/0	0/0	./.	0/0	0/0	0/0	./.	0/0	0/0	0/0	0/0	0/0	0/0	0/0
smed_chr1_280806565	./.	0/1	0/1	0/1	0/1	0/1	0/1	0/1	0/1	./.	0/1	0/0	./.	0/0	0/0	0/1	./.	0/1	0/1	0/1	./.	0/1	0/1	0/1	0/1	0/1	0/1	0/1
smed_chr1_280806622	0/0	0/0	0/0	0/0	0/0	0/0	0/0	0/0	0/0	0/0	0/0	0/0	0/0	0/0	0/0	0/0	0/0	0/0	0/0	0/0	./.	0/0	0/0	0/0	0/0	0/0	0/0	0/0
smed_chr1_280819086	0/1	0/1	0/1	0/1	0/1	0/1	0/0	0/1	0/1	./.	0/1	0/0	0/0	./.	0/0	0/1	./.	0/1	0/1	0/1	0/1	0/1	0/1	0/1	0/1	0/1	0/1	0/1
smed_chr1_280819107	0/0	0/0	0/0	0/0	0/0	0/0	0/1	0/0	0/0	0/0	0/0	0/0	0/0	0/0	0/0	0/0	0/0	0/0	0/0	0/0	0/0	0/0	0/0	0/0	0/0	0/0	0/0	0/0
smed_chr1_280819120	2021-01-01	2021-01-01	2021-01-01	2021-01-01	2021-01-01	./.	0/0	2021-01-01	2021-01-01	2021-01-01	./.	2021-01-01	2021-01-01	0/1	./.	2021-01-01	./.	2021-01-01	2021-01-01	2021-01-01	2021-01-01	2021-01-01	2021-01-01	2021-01-01	2021-01-01	2021-01-01	2021-01-01	2021-01-01
smed_chr1_280819145	2021-01-01	2021-01-01	2021-01-01	2021-01-01	2021-01-01	./.	0/0	2021-01-01	2021-01-01	2021-01-01	./.	2021-01-01	2021-01-01	0/1	./.	2021-01-01	./.	2021-01-01	2021-01-01	2021-01-01	2021-01-01	2021-01-01	2021-01-01	2021-01-01	2021-01-01	2021-01-01	2021-01-01	2021-01-01
smed_chr1_280819148	2021-01-01	2021-01-01	2021-01-01	2021-01-01	2021-01-01	./.	0/0	2021-01-01	2021-01-01	2021-01-01	./.	2021-01-01	2021-01-01	0/1	./.	2021-01-01	./.	2021-01-01	2021-01-01	2021-01-01	2021-01-01	2021-01-01	2021-01-01	2021-01-01	2021-01-01	2021-01-01	2021-01-01	2021-01-01
smed_chr1_280819268	0/0	0/0	0/0	0/0	0/0	./.	0/1	0/0	0/0	0/0	./.	0/0	0/0	0/1	./.	0/0	./.	0/0	0/0	0/0	0/0	0/0	0/0	0/0	0/0	0/0	0/0	0/0
smed_chr1_280819338	0/1	0/1	0/1	0/1	0/1	./.	0/0	0/1	0/1	./.	0/1	0/1	0/1	0/1	./.	0/1	./.	0/1	0/1	0/1	./.	0/1	0/1	0/1	0/1	0/1	0/1	0/1
smed_chr1_280819346	0/1	0/1	0/1	0/1	0/1	./.	0/0	0/1	0/1	./.	0/1	0/1	0/1	0/1	./.	0/1	./.	0/1	0/1	0/1	./.	0/1	0/1	0/1	0/1	0/1	0/1	0/1
smed_chr1_280819369	0/0	0/0	0/0	0/0	0/0	./.	0/1	0/0	0/0	0/0	./.	0/0	0/0	0/1	./.	0/0	./.	0/0	0/0	0/0	./.	0/0	0/0	0/0	0/0	0/0	0/0	0/0
smed_chr1_280860929	0/1	0/1	./.	0/1	0/1	0/1	./.	0/1	0/1	0/1	0/1	0/0	0/0	./.	0/0	0/1	0/1	0/1	0/1	0/1	0/1	0/1	0/1	0/1	0/1	0/1	0/1	0/1
smed_chr1_280860931	0/0	0/0	0/0	0/0	0/0	0/0	0/0	0/0	0/0	0/0	0/0	0/0	0/0	0/0	0/0	0/0	0/0	0/0	0/0	0/0	0/0	0/0	0/0	0/0	0/0	0/0	0/0	0/0
smed_chr1_280860970	0/0	0/0	0/0	0/0	0/0	0/0	0/0	0/0	0/0	0/0	0/0	./.	./.	0/0	0/1	0/0	0/0	0/0	0/0	0/0	0/0	0/0	0/0	0/0	0/0	0/0	0/0	0/0
smed_chr1_280860989	0/1	0/1	./.	0/1	0/1	0/1	./.	0/1	0/1	0/1	0/1	0/0	0/0	./.	0/0	0/1	0/1	0/1	0/1	0/1	0/1	0/1	0/1	0/1	0/1	0/1	0/1	0/1
smed_chr1_280860999	0/0	0/0	0/0	0/0	0/0	0/0	0/0	0/0	0/0	0/0	0/0	./.	./.	./.	0/1	0/0	0/0	0/0	0/0	0/0	0/0	0/0	0/0	0/0	0/0	0/0	0/0	0/0
smed_chr1_280861029	0/0	0/0	0/0	0/0	0/0	0/0	0/0	0/0	0/0	0/0	0/0	0/0	0/0	0/0	0/0	0/0	0/0	0/0	0/0	0/0	0/0	0/0	0/0	0/0	0/0	0/0	0/0	0/0
smed_chr1_280861036	0/0	0/0	0/0	0/0	0/0	0/0	0/0	0/0	0/0	0/0	0/0	0/0	0/0	0/0	0/0	0/0	0/0	0/0	0/0	0/0	0/0	0/0	0/0	0/0	0/0	0/0	0/0	0/0
smed_chr1_280861044	0/1	0/1	./.	0/1	0/1	0/1	./.	0/1	0/1	0/1	0/1	0/0	0/0	./.	0/0	0/1	0/1	0/1	0/1	0/1	./.	0/1	0/1	0/1	0/1	0/1	0/1	0/1
smed_chr1_280861160	0/0	0/0	0/0	0/0	0/0	0/0	0/0	0/0	0/0	0/0	0/0	./.	./.	./.	0/1	0/0	0/0	0/0	0/0	0/0	0/0	0/0	0/0	0/0	0/0	0/0	0/0	0/0
smed_chr1_280883959	0/0	0/0	0/0	0/0	0/0	0/0	./.	./.	./.	0/0	./.	0/0	0/0	./.	0/0	0/0	0/0	0/0	0/0	0/0	0/0	0/0	0/0	0/0	0/0	0/0	0/0	0/0
smed_chr1_280886864	0/0	0/0	0/0	0/0	0/0	0/0	0/0	0/0	0/0	0/0	0/1	./.	0/0	./.	0/0	0/0	0/0	0/0	0/0	0/0	0/0	0/0	0/0	0/0	0/0	0/0	0/0	0/0
smed_chr1_280917934	0/0	0/0	0/0	0/0	0/0	0/0	0/0	0/0	0/0	0/0	0/0	0/1	0/1	0/1	./.	0/0	0/0	0/0	0/0	0/0	0/0	0/0	0/0	0/0	0/0	0/0	0/0	0/0
smed_chr1_280917935	0/0	0/0	0/0	0/0	./.	0/0	0/0	./.	0/0	0/0	0/0	0/0	0/1	0/0	0/0	0/0	./.	0/0	0/0	0/0	0/0	./.	0/0	0/0	0/0	0/0	0/0	0/0
smed_chr1_280917957	0/0	0/0	0/0	0/0	0/0	0/0	0/0	0/0	0/0	0/0	0/0	0/0	0/0	0/0	0/0	0/0	0/0	0/0	0/0	0/0	0/0	0/0	0/0	0/0	0/0	0/0	0/0	0/0
smed_chr1_280917959	0/0	0/0	0/0	0/0	0/0	0/0	0/0	./.	0/0	0/0	0/0	0/0	0/0	0/0	0/0	0/0	./.	./.	0/0	0/0	./.	0/0	0/0	0/0	0/0	0/0	0/0	0/0
smed_chr1_280917960	0/1	0/1	0/1	0/1	0/1	0/1	0/1	0/1	0/1	0/1	0/1	0/1	0/1	./.	0/1	0/1	./.	0/1	0/1	0/1	0/1	0/1	0/1	0/1	0/1	0/1	0/1	0/1
smed_chr1_280920670	2021-01-01	2021-01-01	2021-01-01	2021-01-01	2021-01-01	./.	2021-01-01	2021-01-01	0/1	2021-01-01	0/0	0/0	0/1	./.	./.	2021-01-01	0/1	2021-01-01	2021-01-01	2021-01-01	./.	./.	0/1	0/1	2021-01-01	2021-01-01	0/1	2021-01-01
smed_chr1_280920729	0/0	0/0	0/0	0/0	0/0	0/0	0/0	0/0	0/1	0/0	0/0	0/0	0/0	0/0	0/0	0/0	0/0	0/0	0/0	0/0	./.	0/0	0/0	0/0	0/0	0/0	0/0	0/0
smed_chr1_280920740	0/0	0/0	0/0	0/0	0/0	0/0	0/0	0/0	0/0	0/0	0/0	./.	0/1	0/0	./.	0/0	0/0	0/0	0/0	0/0	./.	0/0	0/0	0/0	0/0	0/0	0/0	0/0
smed_chr1_280920752	0/0	0/0	0/0	0/0	0/0	0/0	0/0	0/0	0/0	0/0	0/0	0/0	0/0	0/0	0/0	0/0	0/0	0/0	0/0	0/0	./.	0/0	0/0	0/0	0/0	0/0	0/0	0/0
smed_chr1_280920759	0/0	0/0	0/0	0/0	0/0	0/0	0/0	0/0	0/0	0/0	0/0	./.	0/1	0/0	./.	0/0	0/0	0/0	0/0	0/0	./.	0/0	0/0	0/0	0/0	0/0	0/0	0/0
smed_chr1_280941076	0/1	0/1	0/1	0/1	0/1	./.	0/0	0/1	./.	0/1	./.	0/0	0/0	0/1	0/0	0/1	./.	0/1	0/1	0/1	0/1	./.	0/1	0/1	0/1	0/1	0/1	0/1
smed_chr1_280941090	0/1	0/1	0/1	0/1	0/1	0/0	0/0	0/1	0/0	0/1	0/0	0/0	0/0	0/0	0/0	0/1	./.	0/1	0/1	0/1	0/1	./.	0/1	0/1	0/1	0/1	0/1	0/1
smed_chr1_280941101	0/0	0/0	0/0	0/0	0/0	0/0	0/1	0/0	0/0	0/0	0/0	0/0	0/0	0/0	0/0	0/0	0/0	0/0	0/0	0/0	0/0	0/0	0/0	0/0	0/0	0/0	0/0	0/0
smed_chr1_280941107	0/1	0/1	0/1	0/1	0/1	0/0	0/0	0/1	0/0	0/1	0/0	0/0	0/0	0/0	0/0	0/1	./.	0/1	0/1	0/1	0/1	./.	0/1	0/1	0/1	0/1	0/1	0/1
smed_chr1_280941158	0/0	0/0	0/0	0/0	0/0	0/0	0/0	0/0	0/0	0/0	0/0	0/0	0/0	0/0	0/0	0/0	0/0	0/0	0/0	0/0	0/0	0/0	0/0	0/0	0/0	0/0	0/0	0/0
smed_chr1_280941304	0/0	0/0	0/0	0/0	0/0	0/0	0/1	0/0	0/0	0/0	0/0	0/0	0/0	./.	0/0	0/0	0/0	0/0	0/0	0/0	0/0	0/0	0/0	0/0	0/0	./.	0/0	0/0
smed_chr1_280941340	0/1	0/1	0/1	0/1	0/1	0/0	0/0	0/1	0/0	0/1	0/0	0/0	0/0	0/0	0/0	0/1	./.	0/1	0/1	0/1	0/1	./.	0/1	0/1	0/1	0/1	0/1	0/1
smed_chr1_280941353	0/1	0/1	0/1	0/1	0/1	0/0	0/1	0/1	0/0	0/1	0/0	0/0	0/0	./.	0/0	0/1	./.	0/1	0/1	0/1	0/1	./.	0/1	0/1	0/1	0/1	0/1	0/1
smed_chr1_280941368	0/0	0/0	0/0	0/0	0/0	0/0	0/0	0/0	0/0	0/0	0/0	2021-01-01	2021-01-01	0/1	2021-01-01	0/0	0/0	0/0	0/0	0/0	0/0	0/0	0/0	0/0	0/0	0/0	0/0	0/0
smed_chr1_280959547	0/0	0/0	0/0	0/0	0/0	0/0	0/0	0/0	0/0	0/0	0/0	0/0	0/0	0/0	0/0	0/0	0/0	0/0	0/0	0/0	0/0	0/0	0/0	0/0	0/0	0/0	0/0	0/0
smed_chr1_280959608	0/0	0/0	0/0	0/0	0/0	0/0	0/0	0/1	0/0	0/0	0/0	0/0	0/0	0/0	0/0	0/0	0/0	0/0	0/0	0/0	0/0	0/0	0/0	0/0	0/0	0/0	0/0	0/0
smed_chr1_280959623	0/0	0/0	0/0	0/0	0/0	0/0	0/0	0/1	0/0	0/0	0/0	0/0	0/0	0/0	0/0	0/0	0/0	0/0	0/0	0/0	0/0	0/0	0/0	0/0	0/0	0/0	0/0	0/0
smed_chr1_280959625	0/0	0/0	0/0	0/0	0/0	0/0	0/0	0/1	0/0	0/0	0/0	0/0	0/0	0/0	0/0	0/0	0/0	0/0	0/0	0/0	0/0	0/0	0/0	0/0	0/0	0/0	0/0	0/0
smed_chr1_280959727	0/0	0/0	0/0	0/0	0/0	0/0	0/0	0/0	0/0	0/0	0/0	0/0	0/0	0/0	0/0	0/0	0/0	0/0	0/0	0/0	0/0	0/0	0/0	0/0	0/0	0/0	0/0	0/0
smed_chr1_280959823	0/0	0/0	0/0	0/0	0/0	0/0	0/0	0/0	0/0	0/0	0/0	0/1	0/1	0/1	0/1	0/0	0/0	0/0	0/0	0/0	0/0	0/0	0/0	0/0	0/0	0/0	0/0	0/0
smed_chr1_280959848	0/0	0/0	0/0	0/0	0/0	0/0	0/0	0/1	0/0	0/0	0/0	0/0	0/0	0/0	0/0	0/0	0/0	0/0	0/0	0/0	0/0	0/0	0/0	0/0	0/0	0/0	0/0	0/0
smed_chr1_281158318	0/1	0/1	./.	./.	0/0	0/0	./.	./.	0/1	0/0	0/1	./.	0/0	0/0	0/0	0/0	0/0	0/0	0/0	0/0	0/0	0/0	0/0	0/0	0/0	0/0	0/0	0/0
smed_chr1_281158342	0/0	0/0	0/0	./.	0/0	2021-01-01	./.	0/0	0/0	0/0	0/0	./.	0/0	0/0	0/0	0/0	0/0	0/0	0/0	0/0	0/0	0/0	0/0	0/0	0/0	0/0	0/0	0/0
smed_chr1_281158381	0/1	0/1	./.	./.	0/0	0/0	./.	./.	0/1	0/0	0/1	./.	0/0	0/0	0/0	0/0	0/0	0/0	0/0	0/0	0/0	0/0	0/0	0/0	0/0	0/0	0/0	0/0
smed_chr1_281158389	0/0	0/0	0/0	./.	0/0	0/0	./.	0/0	0/0	0/0	0/0	./.	0/0	0/0	0/0	0/0	0/0	0/0	0/0	0/0	0/0	0/0	0/0	0/0	0/0	0/1	0/0	0/0
smed_chr1_281158430	0/0	0/0	0/0	./.	0/0	2021-01-01	./.	0/0	0/0	0/0	0/0	./.	0/0	0/0	0/0	0/0	0/0	0/0	0/0	0/0	0/0	0/0	0/0	0/0	0/0	0/0	0/0	0/0
smed_chr1_281158462	0/0	0/0	0/0	./.	0/0	2021-01-01	./.	0/0	0/0	0/0	0/0	./.	0/0	0/0	0/0	0/0	0/0	0/0	0/0	0/0	0/0	0/0	0/0	0/0	0/0	0/0	0/0	0/0
smed_chr1_281158467	0/0	0/0	0/0	./.	0/0	0/1	./.	0/0	0/0	0/0	0/0	./.	0/0	0/0	0/0	0/0	./.	0/0	0/0	0/0	0/0	0/0	0/0	0/0	0/0	0/0	0/0	0/0
smed_chr1_281158475	0/0	0/0	0/0	./.	0/0	0/0	./.	0/0	0/0	0/0	0/0	./.	0/0	0/1	0/0	0/0	./.	0/0	0/0	0/0	0/0	0/0	0/0	0/0	0/0	0/0	0/0	0/0
smed_chr1_281158480	0/0	0/0	0/0	./.	0/0	0/0	./.	0/0	0/0	0/0	0/0	./.	0/0	0/1	0/0	0/0	./.	0/0	0/0	0/0	0/0	0/0	0/0	0/0	0/0	0/0	0/0	0/0
smed_chr1_281173256	0/0	0/0	0/0	0/0	0/0	0/0	./.	0/0	./.	0/0	0/0	0/0	0/0	0/0	0/0	0/0	0/0	0/0	0/0	0/0	0/0	0/0	0/0	0/0	0/0	0/0	0/0	0/0
smed_chr1_281173304	0/0	0/0	0/0	0/0	0/0	0/0	./.	0/0	./.	0/0	0/0	0/1	0/1	./.	0/1	0/0	0/0	0/0	0/0	0/0	0/0	0/0	0/0	0/0	0/0	0/0	0/0	0/0
smed_chr1_281173333	0/0	0/0	0/0	0/0	0/0	0/0	./.	0/0	./.	0/0	0/0	0/1	0/1	./.	0/1	0/0	0/0	0/0	0/0	0/0	0/0	0/0	0/0	0/0	0/0	0/0	0/0	0/0
smed_chr1_281221097	0/0	0/0	0/0	0/0	0/0	./.	0/1	0/0	0/0	0/0	0/0	0/0	0/0	0/0	0/0	0/0	0/0	0/0	0/0	0/0	0/0	0/0	0/0	0/0	0/0	0/0	0/0	0/0
smed_chr1_281221099	0/1	0/1	0/1	0/1	0/1	0/1	./.	0/1	0/1	0/1	0/1	0/0	0/0	0/0	0/0	0/1	0/1	0/1	0/1	0/1	0/1	0/1	0/1	0/1	0/1	0/1	0/1	0/1
smed_chr1_281221119	0/1	0/1	0/1	0/1	0/1	0/1	0/0	0/1	0/1	0/1	0/1	2021-01-01	2021-01-01	0/1	2021-01-01	0/1	0/1	0/1	0/1	0/1	0/1	0/1	0/1	0/1	0/1	0/1	0/1	0/1
smed_chr1_281236637	0/1	0/1	0/1	0/1	0/1	0/1	0/1	./.	0/1	0/1	0/1	0/0	0/0	./.	0/0	0/1	0/1	0/1	0/1	0/1	0/1	0/1	0/1	0/1	0/1	0/1	0/1	0/1
smed_chr1_281236639	0/0	0/0	0/0	0/0	0/0	0/0	0/0	0/0	0/0	0/0	0/0	0/0	0/0	0/1	0/0	0/0	0/0	0/0	0/0	0/0	0/0	0/0	0/0	0/0	0/0	./.	0/0	0/0
smed_chr1_281236691	0/0	0/0	0/0	0/0	0/0	0/0	0/0	./.	0/0	0/0	0/0	0/0	0/0	./.	0/0	0/0	0/0	0/0	0/0	0/0	0/0	0/0	0/0	0/0	0/0	0/0	0/0	0/0
smed_chr1_281236696	0/1	0/1	0/1	0/1	0/1	0/1	0/1	./.	0/1	0/1	0/1	0/0	0/0	./.	0/0	0/1	0/1	0/1	0/1	0/1	0/1	0/1	0/1	0/1	0/1	0/1	0/1	0/1
smed_chr1_281236727	0/0	0/0	0/0	0/0	0/0	0/0	0/0	./.	0/0	0/0	0/0	0/0	0/0	./.	0/0	0/0	0/0	0/0	0/0	0/0	0/0	0/0	0/0	0/0	0/0	0/0	0/0	0/0
smed_chr1_281236786	0/0	0/0	0/0	0/0	0/0	0/0	0/0	0/0	0/0	0/0	0/0	0/0	0/0	0/1	0/0	0/0	0/0	0/0	0/0	0/0	0/0	0/0	0/0	0/0	0/0	0/0	0/0	0/0
smed_chr1_281295766	0/0	0/0	0/0	0/0	0/0	0/0	0/0	0/0	0/0	0/0	0/0	0/0	./.	0/0	0/0	0/0	0/1	0/0	0/0	0/0	./.	0/0	0/0	0/0	0/0	0/0	0/0	0/0
smed_chr1_281338842	0/1	0/1	0/1	0/1	0/1	0/1	0/1	0/1	0/1	0/1	0/1	0/0	0/0	./.	0/0	0/1	./.	0/1	./.	0/1	0/1	0/1	0/1	0/1	0/1	0/1	0/1	0/1
smed_chr1_281339020	0/0	0/0	0/0	0/0	0/0	0/0	0/0	0/0	0/0	0/0	0/0	0/0	0/0	./.	0/0	0/0	0/0	0/0	0/0	0/0	0/0	0/0	0/0	0/0	0/0	0/0	0/0	0/0
smed_chr1_281339037	0/0	0/0	0/0	0/0	0/0	0/0	0/1	0/0	0/0	0/0	0/0	0/0	0/0	./.	0/0	0/0	./.	0/0	0/0	0/0	0/0	0/0	0/0	0/0	0/0	0/0	0/0	0/0
smed_chr1_281339038	0/0	0/0	0/0	0/0	0/0	0/0	0/1	0/0	0/0	0/0	0/0	0/0	0/0	./.	0/0	0/0	./.	0/0	0/0	0/0	0/0	0/0	./.	0/0	0/0	0/0	0/0	0/0
smed_chr1_281339061	0/0	0/0	0/0	0/0	0/0	0/0	0/1	0/0	0/0	0/0	0/0	0/0	0/0	./.	0/0	0/0	./.	0/0	./.	0/0	0/0	0/0	./.	0/0	0/0	0/0	0/0	0/0
smed_chr1_281340481	0/0	0/0	0/0	0/0	0/0	0/0	0/0	0/0	0/0	0/0	0/0	0/0	0/0	0/0	0/0	0/0	0/0	0/0	0/0	0/0	0/0	0/0	0/0	0/0	0/0	0/0	0/0	0/0
smed_chr1_281340695	0/0	0/0	0/0	0/0	0/0	0/0	0/0	0/0	0/0	0/0	0/0	0/0	0/0	0/0	0/0	0/0	0/0	0/0	0/0	0/0	0/0	0/0	0/0	0/0	0/0	0/0	0/0	0/0
smed_chr1_281340754	0/0	0/0	0/0	0/0	0/0	0/0	0/0	0/0	0/0	0/0	0/0	0/0	0/0	0/0	0/0	0/0	0/0	0/0	0/0	0/0	0/0	0/0	0/0	0/0	0/0	0/0	0/0	0/0
smed_chr1_281340793	0/0	0/0	0/0	0/0	0/0	0/0	0/0	0/0	0/0	0/0	0/0	0/0	0/0	0/0	0/0	0/0	0/0	0/0	0/0	0/0	0/0	0/0	0/0	0/0	0/0	0/0	0/0	0/0
smed_chr1_281352839	0/0	0/0	0/0	0/0	0/0	0/0	0/0	0/0	0/0	0/0	0/0	0/0	0/0	0/0	0/0	0/0	./.	0/0	0/0	0/0	0/0	0/0	0/0	0/0	0/0	0/0	0/0	0/0
smed_chr1_281352857	0/1	0/1	0/1	0/1	0/1	0/1	0/1	0/1	0/1	0/1	0/1	0/1	./.	0/0	2021-01-01	0/1	./.	0/1	0/1	./.	0/0	0/1	0/1	0/1	0/1	0/1	0/1	0/1
smed_chr1_281352945	0/0	0/0	0/0	0/0	0/0	0/0	0/0	0/0	0/0	0/0	0/0	./.	0/0	0/1	0/0	0/0	0/0	0/0	0/0	./.	0/1	./.	0/0	./.	0/0	0/0	0/0	0/0
smed_chr1_281396903	0/0	0/0	0/0	0/0	0/0	0/0	0/0	./.	0/0	0/0	0/0	0/0	0/0	0/0	0/0	0/0	0/0	0/0	0/0	0/0	0/0	0/0	0/0	0/0	0/0	0/0	0/0	0/0
smed_chr1_281400277	0/0	0/0	0/0	0/0	0/0	0/0	0/0	0/0	0/0	0/0	0/0	0/1	0/1	./.	./.	0/0	0/0	0/0	0/0	0/0	0/0	0/0	0/0	0/0	0/0	0/0	0/0	0/0
smed_chr1_281400345	0/0	0/0	0/0	0/0	0/0	0/0	0/0	0/0	0/0	0/0	0/1	0/0	0/0	0/0	0/0	0/0	0/0	0/0	0/0	0/0	0/0	0/0	0/0	0/0	0/0	0/0	0/0	0/0
smed_chr1_281400502	0/0	0/0	0/0	0/0	0/0	0/0	0/0	0/0	0/0	0/0	0/0	0/0	0/0	0/0	./.	0/0	0/0	0/0	0/0	0/0	0/0	0/0	0/0	0/0	0/0	0/0	0/0	0/0
smed_chr1_281400592	0/0	0/0	0/0	0/0	0/0	0/0	0/0	0/0	0/0	0/0	0/0	0/0	0/0	0/0	./.	0/0	0/0	0/0	0/0	0/0	0/0	0/0	0/0	0/0	0/0	0/0	0/0	0/0
smed_chr1_281400598	0/0	0/0	0/0	0/0	0/0	0/0	0/0	0/0	0/0	0/0	0/1	0/0	0/0	0/0	0/0	0/0	0/0	0/0	0/0	0/0	0/0	0/0	0/0	0/0	0/0	0/0	0/0	0/0
smed_chr1_281429977	0/0	0/0	0/0	0/0	0/0	0/0	./.	0/0	0/0	0/0	0/0	0/0	0/0	0/0	0/0	0/0	0/0	0/0	0/0	0/0	./.	0/0	0/0	0/0	0/0	0/0	0/0	0/0
smed_chr1_281593209	0/1	0/1	0/1	0/1	0/1	0/1	./.	0/1	0/1	0/1	0/1	0/0	0/0	0/0	0/0	0/1	./.	0/1	./.	0/1	0/1	0/1	0/1	./.	0/1	./.	0/1	./.
smed_chr1_281593218	0/0	0/0	0/0	0/0	0/0	0/0	./.	0/0	0/0	0/0	0/0	0/0	0/0	0/0	0/0	0/0	0/0	0/0	0/0	0/0	0/0	0/0	0/0	./.	0/0	./.	0/0	0/0
smed_chr1_281695618	0/0	0/0	0/0	0/0	0/0	./.	0/0	./.	./.	0/0	0/0	0/0	0/0	0/0	0/0	0/0	0/0	0/0	0/0	0/0	0/0	0/0	0/0	0/0	0/0	0/0	0/0	0/0
smed_chr1_281732351	0/0	0/0	0/0	0/0	0/0	0/0	0/0	0/0	0/0	0/0	./.	0/0	0/0	./.	0/0	0/0	0/0	0/0	0/0	0/0	./.	0/0	0/0	0/0	0/0	0/0	0/0	0/0
smed_chr1_281732384	0/0	0/0	0/0	0/0	0/0	0/0	0/0	0/0	0/0	0/0	0/0	0/0	./.	0/0	0/0	0/0	0/0	0/0	0/0	0/0	0/0	0/0	0/0	0/0	0/0	0/0	0/0	0/0
smed_chr1_281732443	0/0	0/0	0/0	0/0	0/0	0/0	0/0	0/0	0/0	0/0	0/0	0/0	./.	0/0	0/0	0/0	0/0	0/0	0/0	0/0	0/0	0/0	0/0	0/0	0/0	0/0	0/0	0/0
smed_chr1_281775459	0/0	0/0	0/0	0/0	0/0	0/0	0/0	0/0	0/0	0/0	0/0	0/0	0/0	0/0	0/0	0/0	0/0	0/0	0/0	0/0	0/0	0/0	0/0	0/0	0/0	0/0	0/0	0/0
smed_chr1_281775542	0/0	0/0	0/0	0/0	0/0	0/0	0/0	0/0	0/0	0/0	0/0	0/0	0/0	0/0	0/0	0/0	0/0	0/0	0/0	0/0	0/0	0/0	0/0	0/0	0/0	0/0	0/0	0/0
smed_chr1_281775547	0/0	0/0	0/0	0/0	0/0	0/0	0/0	0/0	0/0	0/0	0/0	0/0	0/0	0/0	0/0	0/0	0/0	0/0	0/0	0/0	0/0	0/0	0/0	0/0	0/0	0/0	0/0	0/0
smed_chr1_281775557	0/0	0/0	0/0	0/0	0/0	0/0	0/0	0/0	0/0	0/0	0/0	0/0	0/0	0/0	0/0	0/0	0/0	0/0	0/0	0/0	0/0	0/0	0/0	0/0	0/0	0/0	0/0	0/0
smed_chr1_281775568	0/0	0/0	0/0	0/0	0/0	0/0	0/0	0/0	0/0	0/0	0/0	0/0	0/0	0/0	0/0	0/0	0/0	0/0	0/0	0/0	0/0	0/0	0/0	0/0	0/0	0/0	0/0	0/0
smed_chr1_281775618	0/0	0/0	0/0	0/0	0/0	0/0	0/0	0/0	0/0	0/0	0/0	0/0	0/0	0/0	0/0	0/0	0/0	0/0	0/0	0/0	0/0	0/0	0/0	0/0	0/0	0/0	0/0	0/0
smed_chr1_281775653	0/0	0/0	0/0	0/0	0/0	0/0	0/0	0/0	0/0	0/0	0/0	0/0	0/0	0/0	0/0	0/0	0/0	0/0	0/0	0/0	0/0	0/0	0/0	0/0	0/0	0/0	0/0	0/0
smed_chr1_281775720	0/0	0/0	0/0	0/0	0/0	0/0	0/0	0/0	0/0	0/0	0/0	0/0	0/0	0/0	0/0	0/0	0/0	0/0	0/0	0/0	0/0	0/0	0/0	0/0	0/0	0/0	0/0	0/0
smed_chr1_281832498	0/1	0/1	0/1	0/1	0/1	0/1	./.	0/1	0/1	0/1	0/1	0/0	0/0	./.	0/0	0/1	0/1	0/1	./.	0/1	0/1	0/1	0/1	0/1	0/1	0/1	0/1	0/1
smed_chr1_281832576	0/1	0/1	0/1	0/1	0/1	0/1	./.	0/1	0/1	0/1	0/1	0/0	0/0	./.	0/0	0/1	0/1	0/1	./.	0/1	0/1	0/1	0/1	0/1	0/1	0/1	0/1	0/1
smed_chr1_281832610	2021-01-01	2021-01-01	2021-01-01	2021-01-01	2021-01-01	2021-01-01	./.	2021-01-01	2021-01-01	2021-01-01	./.	0/1	0/1	./.	0/1	2021-01-01	2021-01-01	2021-01-01	./.	2021-01-01	2021-01-01	2021-01-01	2021-01-01	2021-01-01	2021-01-01	2021-01-01	2021-01-01	2021-01-01
smed_chr1_281832657	0/0	0/0	./.	0/0	0/0	./.	0/0	0/0	./.	0/0	0/0	0/0	0/0	0/0	0/0	0/0	0/0	0/0	0/0	./.	./.	0/0	0/0	0/0	0/0	0/0	0/0	./.
smed_chr1_281832670	0/1	0/1	0/1	0/1	0/1	0/1	./.	0/1	0/1	0/1	0/1	0/0	0/0	./.	0/0	0/1	0/1	0/1	./.	0/1	0/1	0/1	0/1	0/1	0/1	0/1	0/1	0/1
smed_chr1_281837005	0/1	0/1	0/1	0/1	0/1	0/1	0/1	0/1	0/1	./.	0/1	0/1	0/1	0/1	0/1	0/1	0/1	0/1	0/1	0/1	0/1	0/1	0/1	0/1	0/1	0/1	0/1	0/1
smed_chr1_281837014	0/1	0/1	0/1	0/1	0/1	0/1	0/1	0/1	0/1	./.	0/1	0/1	0/1	0/1	0/1	0/1	0/1	0/1	0/1	0/1	0/1	0/1	0/1	0/1	0/1	0/1	0/1	0/1
smed_chr1_281837080	0/0	0/0	0/0	0/0	0/0	0/0	0/0	0/0	0/0	0/0	0/0	0/0	0/0	0/0	0/0	0/0	0/0	0/0	0/0	0/0	0/0	0/0	0/0	0/0	0/0	0/0	0/0	0/0
smed_chr1_281837093	0/1	0/1	0/1	0/1	0/1	0/1	0/1	0/1	0/1	./.	0/1	0/1	0/1	0/1	0/1	0/1	0/1	0/1	0/1	0/1	0/1	0/1	0/1	0/1	0/1	0/1	0/1	0/1
smed_chr1_281837116	0/0	0/0	0/0	0/0	0/0	0/0	0/0	0/0	0/0	0/0	0/0	0/1	0/1	0/0	0/1	0/0	0/0	0/0	0/0	0/0	0/0	0/0	0/0	0/0	0/0	0/0	0/0	0/0
smed_chr1_281837148	0/0	0/0	0/0	0/0	0/0	0/0	0/0	0/0	0/0	0/0	0/0	0/1	0/1	0/0	0/1	0/0	0/0	0/0	0/0	0/0	0/0	0/0	0/0	0/0	0/0	0/0	0/0	0/0
smed_chr1_281854883	2021-01-01	2021-01-01	2021-01-01	2021-01-01	2021-01-01	./.	./.	2021-01-01	2021-01-01	2021-01-01	2021-01-01	./.	./.	./.	2021-01-01	2021-01-01	2021-01-01	2021-01-01	./.	2021-01-01	2021-01-01	2021-01-01	2021-01-01	2021-01-01	2021-01-01	2021-01-01	2021-01-01	2021-01-01
smed_chr1_281854987	2021-01-01	2021-01-01	2021-01-01	2021-01-01	2021-01-01	./.	0/1	2021-01-01	2021-01-01	0/1	2021-01-01	./.	./.	./.	2021-01-01	2021-01-01	2021-01-01	2021-01-01	./.	2021-01-01	2021-01-01	2021-01-01	2021-01-01	2021-01-01	2021-01-01	2021-01-01	2021-01-01	2021-01-01
smed_chr1_281855033	0/0	0/0	0/0	0/0	0/0	./.	0/0	0/0	0/0	0/0	./.	0/0	0/0	./.	0/0	0/0	0/0	0/0	0/0	./.	./.	0/0	0/0	0/0	0/0	0/1	0/0	0/0
smed_chr1_281889191	2021-01-01	2021-01-01	2021-01-01	2021-01-01	2021-01-01	2021-01-01	2021-01-01	2021-01-01	2021-01-01	2021-01-01	2021-01-01	2021-01-01	./.	0/1	./.	2021-01-01	./.	2021-01-01	2021-01-01	2021-01-01	2021-01-01	2021-01-01	2021-01-01	2021-01-01	2021-01-01	2021-01-01	2021-01-01	2021-01-01
smed_chr1_281889289	0/0	0/0	0/0	0/0	0/0	0/0	0/0	0/0	0/0	0/0	0/0	0/0	0/0	0/0	0/0	0/0	0/0	0/0	0/0	0/0	0/0	0/0	0/0	0/0	0/0	0/0	0/0	0/0
smed_chr1_281889396	2021-01-01	2021-01-01	2021-01-01	2021-01-01	2021-01-01	2021-01-01	2021-01-01	2021-01-01	2021-01-01	2021-01-01	2021-01-01	2021-01-01	./.	0/1	./.	2021-01-01	2021-01-01	2021-01-01	2021-01-01	2021-01-01	2021-01-01	2021-01-01	2021-01-01	2021-01-01	2021-01-01	2021-01-01	2021-01-01	2021-01-01
smed_chr1_281889416	2021-01-01	2021-01-01	2021-01-01	2021-01-01	2021-01-01	2021-01-01	2021-01-01	2021-01-01	2021-01-01	2021-01-01	2021-01-01	2021-01-01	./.	0/1	./.	2021-01-01	2021-01-01	2021-01-01	2021-01-01	2021-01-01	2021-01-01	2021-01-01	2021-01-01	2021-01-01	2021-01-01	2021-01-01	2021-01-01	2021-01-01
smed_chr1_282063398	0/0	0/0	0/0	0/0	0/0	0/0	0/0	0/0	0/0	0/0	0/0	./.	0/0	0/0	0/0	0/0	0/0	./.	0/0	0/0	./.	0/0	0/0	./.	0/0	./.	0/0	0/0
smed_chr1_282141286	0/1	0/1	0/1	0/1	0/1	0/1	0/1	0/1	0/1	0/1	0/1	0/0	0/0	0/1	0/0	0/1	0/1	0/1	0/1	0/1	0/0	0/1	0/1	0/1	0/1	0/1	0/1	0/1
smed_chr1_282148817	0/0	0/0	0/0	0/0	0/0	0/0	./.	0/0	0/0	0/0	0/0	0/0	0/0	0/0	0/0	0/0	0/0	0/0	0/0	0/0	0/0	0/0	0/0	0/0	0/0	0/0	0/0	0/0
smed_chr1_282148871	0/1	0/1	0/1	0/1	0/1	0/1	./.	0/1	./.	./.	0/1	0/0	0/0	0/0	0/0	0/1	0/1	0/1	0/1	0/1	0/1	0/1	./.	0/1	0/1	0/1	0/1	0/1
smed_chr1_282204472	2021-01-01	2021-01-01	2021-01-01	2021-01-01	2021-01-01	2021-01-01	./.	2021-01-01	2021-01-01	2021-01-01	2021-01-01	2021-01-01	2021-01-01	0/0	2021-01-01	2021-01-01	2021-01-01	2021-01-01	2021-01-01	2021-01-01	./.	./.	2021-01-01	2021-01-01	2021-01-01	./.	2021-01-01	2021-01-01
smed_chr1_282246687	2021-01-01	2021-01-01	2021-01-01	2021-01-01	2021-01-01	2021-01-01	./.	2021-01-01	2021-01-01	2021-01-01	2021-01-01	2021-01-01	./.	./.	2021-01-01	2021-01-01	./.	2021-01-01	2021-01-01	2021-01-01	2021-01-01	2021-01-01	2021-01-01	2021-01-01	2021-01-01	2021-01-01	2021-01-01	2021-01-01
smed_chr1_282246706	0/1	0/1	0/1	0/1	0/1	0/1	./.	0/1	0/1	0/1	0/1	0/1	./.	./.	0/1	0/1	./.	0/1	0/1	0/1	0/1	0/1	0/1	0/1	0/1	0/1	0/1	0/1
smed_chr1_282246790	0/0	0/0	0/0	0/0	0/0	0/0	0/0	0/0	0/0	0/0	0/0	0/0	0/0	0/0	0/0	0/0	0/0	0/0	0/0	0/0	0/0	0/0	0/0	0/0	0/0	0/0	0/0	0/0
smed_chr1_282246833	2021-01-01	2021-01-01	2021-01-01	2021-01-01	2021-01-01	2021-01-01	./.	2021-01-01	2021-01-01	2021-01-01	2021-01-01	2021-01-01	./.	./.	2021-01-01	2021-01-01	./.	2021-01-01	2021-01-01	2021-01-01	2021-01-01	2021-01-01	2021-01-01	2021-01-01	2021-01-01	2021-01-01	2021-01-01	2021-01-01
smed_chr1_282246834	2021-01-01	2021-01-01	2021-01-01	2021-01-01	2021-01-01	2021-01-01	./.	2021-01-01	2021-01-01	2021-01-01	2021-01-01	2021-01-01	./.	./.	2021-01-01	2021-01-01	./.	2021-01-01	2021-01-01	2021-01-01	2021-01-01	2021-01-01	2021-01-01	2021-01-01	2021-01-01	2021-01-01	2021-01-01	2021-01-01
smed_chr1_282288127	0/0	0/0	0/0	0/0	0/0	0/0	./.	0/0	0/0	0/0	0/0	0/0	0/0	0/0	0/0	0/0	0/0	./.	0/0	0/0	0/0	./.	0/0	0/0	0/0	0/0	0/0	0/0
smed_chr1_282288149	0/0	0/0	0/0	0/0	0/0	0/0	./.	0/0	0/0	0/0	0/0	0/0	0/0	2021-01-01	0/0	0/0	0/0	0/0	0/0	0/0	0/0	./.	0/0	./.	0/0	0/0	0/1	0/0
smed_chr1_282288150	0/0	0/0	0/0	0/0	0/0	0/0	./.	0/0	0/0	0/0	0/0	0/0	0/0	0/0	0/0	0/0	0/0	0/0	0/0	0/0	0/0	./.	0/0	0/0	0/0	./.	0/0	0/0
smed_chr1_282288174	0/0	0/0	0/0	0/0	0/0	0/0	./.	0/0	0/0	0/0	0/0	0/0	0/0	0/0	0/0	0/0	0/0	0/0	0/0	0/0	0/0	./.	0/0	0/0	0/0	0/0	0/0	0/0
smed_chr1_282288219	0/0	0/0	0/0	0/0	0/0	0/0	./.	0/0	0/0	0/0	0/0	0/0	0/0	0/0	0/0	0/0	0/0	0/0	0/0	0/0	0/0	./.	0/0	0/0	0/0	0/0	0/0	0/0
smed_chr1_282288225	0/0	0/0	0/0	0/0	0/0	0/0	./.	0/0	0/0	0/0	0/0	0/0	0/0	0/0	0/0	0/0	0/0	0/0	0/0	0/0	0/0	./.	0/0	0/0	0/0	0/0	0/0	0/0
smed_chr1_282339897	0/1	0/1	0/1	0/1	0/1	0/1	0/1	0/1	0/1	0/1	0/1	0/0	0/0	./.	0/0	0/1	0/1	0/1	0/1	0/1	0/1	0/1	0/1	0/1	0/1	0/1	0/1	0/1
smed_chr1_282339959	0/0	0/0	0/0	0/0	0/0	0/0	0/0	0/0	0/0	0/0	0/0	0/0	0/0	0/0	0/0	0/0	0/0	0/0	0/0	0/0	0/0	0/0	0/0	0/0	0/0	0/0	0/0	0/0
smed_chr1_282340186	0/0	0/0	0/0	0/0	0/0	./.	0/0	0/0	0/0	0/0	0/0	0/1	0/1	./.	0/1	0/0	0/0	0/0	0/0	0/0	0/0	0/0	0/0	0/0	0/0	0/0	0/0	0/0
smed_chr1_282391020	0/1	0/1	0/1	0/1	0/1	0/1	0/1	0/1	0/1	0/1	0/0	0/0	0/0	./.	0/0	0/1	./.	0/1	0/1	0/1	0/0	0/1	0/1	0/1	0/1	0/1	0/1	0/1
smed_chr1_282391076	0/1	0/1	0/1	0/1	0/1	0/1	0/1	0/1	0/1	0/1	0/0	0/0	0/0	./.	0/0	0/1	0/0	0/1	0/1	0/1	0/0	0/1	0/1	0/1	0/1	0/1	0/1	0/1
smed_chr1_282391087	0/1	0/1	0/1	0/1	0/1	0/1	0/1	0/1	0/1	0/1	0/0	0/0	0/0	./.	0/0	0/1	0/0	0/1	0/1	0/1	0/0	0/1	0/1	0/1	0/1	0/1	0/1	0/1
smed_chr1_282391118	0/0	0/0	0/0	0/0	0/0	0/0	0/0	0/0	0/0	0/0	0/0	0/0	0/0	0/0	0/0	0/0	0/0	0/0	0/0	0/0	0/0	0/0	0/0	0/0	0/0	0/0	0/0	0/0
smed_chr1_282391152	0/0	0/0	0/0	0/0	0/0	0/0	0/0	0/0	0/0	0/0	0/0	0/0	0/0	0/0	0/0	0/0	0/0	0/0	0/0	0/0	0/0	0/0	0/0	0/0	0/0	0/0	0/0	0/0
smed_chr1_282391175	0/0	0/0	0/0	0/0	0/0	0/0	0/0	0/0	0/0	0/0	0/0	0/0	0/0	0/0	0/0	0/0	0/0	0/0	0/0	0/0	0/0	0/0	0/0	0/0	0/0	0/0	0/0	0/0
smed_chr1_282391219	0/1	0/1	0/1	0/1	0/1	0/1	0/1	0/1	0/1	0/1	0/0	0/0	0/0	0/1	0/0	0/1	0/0	0/1	0/1	0/1	0/0	0/1	0/1	0/1	0/1	0/1	0/1	0/1
smed_chr1_282404413	0/0	0/0	0/0	0/0	0/0	0/0	0/0	0/0	0/0	0/0	0/1	0/0	0/0	./.	0/0	0/0	0/0	0/0	0/0	0/0	0/0	0/0	0/1	0/0	0/0	0/0	0/0	0/0
smed_chr1_282404429	0/0	0/0	0/0	0/0	0/0	0/0	0/0	0/0	0/0	0/0	./.	0/0	0/0	./.	0/0	0/0	0/0	0/0	0/0	0/0	0/0	0/0	0/1	0/0	0/0	0/0	0/0	0/0
smed_chr1_282414602	0/0	0/0	0/0	./.	0/0	0/0	0/0	./.	0/0	0/0	0/0	./.	0/0	0/0	0/0	0/0	0/0	0/0	./.	0/0	0/0	0/0	0/0	./.	0/0	0/0	0/0	0/0
smed_chr1_282414606	2021-01-01	2021-01-01	2021-01-01	./.	2021-01-01	2021-01-01	2021-01-01	./.	2021-01-01	2021-01-01	2021-01-01	./.	2021-01-01	0/0	0/1	2021-01-01	2021-01-01	2021-01-01	./.	2021-01-01	2021-01-01	2021-01-01	2021-01-01	./.	2021-01-01	2021-01-01	2021-01-01	2021-01-01
smed_chr1_282414666	0/0	0/0	0/0	./.	0/0	0/0	0/0	./.	0/0	0/0	0/1	./.	0/0	0/0	0/0	0/0	0/0	0/0	./.	0/0	0/0	0/0	0/0	./.	0/0	0/0	0/0	0/0
smed_chr1_282414899	2021-01-01	2021-01-01	2021-01-01	2021-01-01	2021-01-01	2021-01-01	0/1	./.	2021-01-01	2021-01-01	2021-01-01	./.	2021-01-01	0/0	0/1	2021-01-01	2021-01-01	2021-01-01	./.	2021-01-01	2021-01-01	2021-01-01	2021-01-01	./.	2021-01-01	2021-01-01	2021-01-01	2021-01-01
smed_chr1_282414955	0/0	0/0	0/0	0/0	0/0	./.	0/0	./.	0/0	0/0	0/0	./.	0/0	0/0	./.	0/0	0/0	0/0	./.	0/0	0/0	0/0	0/0	./.	0/0	0/0	0/0	0/0
smed_chr1_282441983	0/0	0/0	0/0	0/0	0/0	0/0	./.	0/0	0/0	0/0	0/0	0/0	0/0	0/0	0/0	0/0	0/0	0/0	0/0	0/0	0/0	0/0	0/0	0/0	0/0	0/0	0/0	0/0
smed_chr1_282441999	2021-01-01	2021-01-01	2021-01-01	2021-01-01	2021-01-01	./.	./.	./.	0/1	0/1	2021-01-01	0/1	./.	0/1	0/1	0/1	2021-01-01	2021-01-01	2021-01-01	2021-01-01	2021-01-01	2021-01-01	2021-01-01	2021-01-01	2021-01-01	./.	2021-01-01	2021-01-01
smed_chr1_282442034	0/0	0/0	0/0	0/0	0/0	0/0	./.	./.	0/0	0/0	0/0	0/0	0/0	0/0	0/0	0/0	0/0	0/0	0/0	0/0	0/0	0/0	0/0	0/0	0/0	./.	0/0	0/0
smed_chr1_282442101	2021-01-01	2021-01-01	2021-01-01	2021-01-01	2021-01-01	./.	./.	0/1	0/1	0/1	2021-01-01	0/1	./.	0/1	0/1	./.	2021-01-01	2021-01-01	2021-01-01	2021-01-01	2021-01-01	2021-01-01	2021-01-01	2021-01-01	2021-01-01	./.	2021-01-01	2021-01-01
smed_chr1_282680808	0/0	0/0	0/0	0/0	0/0	0/0	0/0	0/0	0/0	0/0	0/0	0/0	0/0	0/0	0/0	0/0	0/0	0/0	0/0	0/0	0/0	0/0	0/0	0/0	0/0	0/0	0/0	0/0
smed_chr1_282680830	0/0	0/0	0/0	0/0	0/0	0/0	0/0	0/0	0/0	0/0	0/0	0/0	0/0	0/0	0/0	0/0	0/0	0/0	0/0	0/0	0/0	0/0	0/0	0/0	0/0	0/0	0/0	0/0
smed_chr1_282680929	2021-01-01	2021-01-01	2021-01-01	2021-01-01	2021-01-01	2021-01-01	./.	2021-01-01	2021-01-01	2021-01-01	./.	2021-01-01	2021-01-01	./.	2021-01-01	2021-01-01	2021-01-01	2021-01-01	2021-01-01	2021-01-01	2021-01-01	2021-01-01	2021-01-01	2021-01-01	2021-01-01	2021-01-01	2021-01-01	2021-01-01
smed_chr1_282680935	./.	./.	0/1	0/1	./.	0/1	0/0	0/1	0/1	./.	./.	0/0	0/0	./.	0/0	0/1	./.	0/0	0/0	0/0	0/0	0/1	0/0	0/0	0/0	0/0	0/0	0/0
smed_chr1_282689763	0/0	0/0	0/0	0/0	0/0	0/0	0/0	0/0	0/0	0/0	0/0	0/1	./.	0/0	./.	0/0	0/0	0/0	0/0	0/0	0/0	0/0	0/0	0/0	0/0	0/0	0/0	0/0
smed_chr1_282689788	2021-01-01	2021-01-01	2021-01-01	2021-01-01	2021-01-01	2021-01-01	0/1	2021-01-01	2021-01-01	2021-01-01	0/1	0/1	./.	./.	./.	2021-01-01	0/1	0/1	0/1	2021-01-01	0/1	0/1	2021-01-01	0/1	0/1	2021-01-01	2021-01-01	2021-01-01
smed_chr1_282689906	2021-01-01	2021-01-01	2021-01-01	2021-01-01	2021-01-01	2021-01-01	0/1	2021-01-01	2021-01-01	2021-01-01	./.	0/1	./.	./.	./.	2021-01-01	0/1	0/1	0/1	2021-01-01	0/1	0/1	2021-01-01	0/1	./.	2021-01-01	2021-01-01	2021-01-01
smed_chr1_282689930	0/0	0/0	0/0	0/0	0/0	0/0	0/1	0/0	0/0	0/0	./.	0/0	./.	./.	0/0	0/0	0/1	0/1	0/1	0/0	0/1	0/1	0/0	0/1	0/1	0/0	0/0	0/0
smed_chr1_282689972	0/0	0/0	0/0	0/0	0/0	0/0	0/0	0/0	0/0	0/0	0/0	0/0	0/0	./.	0/0	0/0	0/0	0/0	0/0	0/0	0/0	0/0	0/0	0/0	0/0	0/0	0/0	0/0
smed_chr1_282699799	0/0	0/0	0/0	0/0	0/0	0/0	0/0	0/0	0/0	0/0	0/0	./.	./.	0/0	./.	0/0	0/0	0/0	0/0	0/0	0/0	0/0	0/0	0/0	0/0	0/0	0/0	0/0
smed_chr1_282699870	2021-01-01	2021-01-01	2021-01-01	2021-01-01	2021-01-01	2021-01-01	0/1	0/1	2021-01-01	2021-01-01	0/1	./.	./.	0/1	./.	2021-01-01	0/1	0/1	2021-01-01	0/1	2021-01-01	2021-01-01	2021-01-01	0/1	./.	0/1	0/1	0/1
smed_chr1_282699878	2021-01-01	2021-01-01	2021-01-01	2021-01-01	2021-01-01	2021-01-01	0/1	0/1	2021-01-01	2021-01-01	0/1	2021-01-01	./.	0/1	2021-01-01	2021-01-01	0/1	./.	2021-01-01	./.	2021-01-01	2021-01-01	2021-01-01	0/1	2021-01-01	0/1	0/1	0/1
smed_chr1_282699988	./.	0/0	0/1	0/0	0/0	0/0	0/0	0/0	0/0	0/0	0/0	0/0	0/0	0/0	./.	0/0	./.	0/0	0/0	0/0	./.	0/0	0/0	0/0	0/0	0/0	0/0	0/0
smed_chr1_282699994	2021-01-01	2021-01-01	2021-01-01	2021-01-01	2021-01-01	2021-01-01	0/1	0/1	2021-01-01	2021-01-01	0/1	2021-01-01	./.	0/1	2021-01-01	2021-01-01	0/1	0/1	2021-01-01	0/1	2021-01-01	2021-01-01	2021-01-01	0/1	./.	./.	0/1	0/1
smed_chr1_282745265	0/0	0/0	0/0	0/0	0/0	0/0	0/0	0/0	0/0	0/0	0/0	0/0	0/0	0/0	0/0	0/0	0/1	0/0	0/0	0/0	./.	0/0	0/0	0/0	0/0	0/0	0/0	0/0
smed_chr1_282745331	0/1	0/0	0/0	0/1	0/0	0/0	0/0	0/0	0/0	0/0	0/1	0/0	0/0	0/0	0/0	0/0	0/0	0/0	0/0	0/0	./.	0/0	0/0	0/0	0/0	0/0	0/0	0/0
smed_chr1_282745337	0/1	0/0	./.	0/1	0/0	0/0	0/0	0/0	0/0	0/0	0/1	0/0	0/0	0/0	0/0	0/0	0/1	0/0	0/0	0/0	./.	0/0	0/0	0/0	0/0	0/0	0/0	0/0
smed_chr1_282745338	0/0	0/0	0/0	0/0	0/0	0/0	0/0	0/0	0/0	0/0	0/0	0/0	0/0	0/1	0/0	0/0	0/0	0/0	0/0	0/0	./.	0/0	0/0	0/0	0/0	0/0	./.	0/0
smed_chr1_282745339	0/1	0/0	0/0	0/1	0/0	0/0	0/0	0/0	0/0	0/0	0/1	0/0	0/0	0/0	0/0	0/0	0/0	0/0	0/0	0/0	./.	0/0	0/0	0/0	0/0	0/0	0/0	0/0
smed_chr1_282745356	0/0	0/0	0/0	0/0	0/0	0/0	0/0	0/0	0/0	0/0	0/0	0/1	./.	0/0	0/1	0/0	0/0	0/0	0/0	0/0	./.	0/0	0/0	0/0	0/0	0/0	0/0	0/0
smed_chr1_282745374	0/1	0/0	0/1	0/1	./.	0/0	0/0	0/0	0/0	0/0	0/1	0/0	0/0	0/0	0/0	0/0	0/0	0/0	0/0	0/0	./.	0/0	0/0	0/0	0/0	0/0	0/0	0/0
smed_chr1_282745377	0/1	0/0	0/1	0/1	0/1	0/0	0/0	0/0	0/0	0/0	0/1	0/0	0/0	0/0	0/0	0/0	0/0	0/0	0/0	0/0	./.	0/0	0/0	0/0	0/0	0/0	0/0	0/0
smed_chr1_282745382	0/1	0/0	0/0	0/1	0/1	0/0	0/0	0/0	0/0	0/0	0/1	0/0	0/0	0/0	0/0	0/0	0/0	0/0	0/0	0/0	./.	0/0	0/0	0/0	0/0	0/0	0/0	0/0
smed_chr1_282745386	0/1	0/0	0/0	0/1	0/1	0/0	0/0	0/0	0/0	./.	0/1	0/1	./.	0/0	0/1	0/0	./.	0/0	0/0	0/0	./.	0/0	0/0	0/0	0/0	0/0	0/0	0/0
smed_chr1_282745387	0/0	0/0	0/0	0/0	0/0	0/0	0/0	0/0	0/0	0/0	0/0	0/1	./.	0/0	0/1	0/0	0/0	0/0	0/0	0/0	./.	0/0	0/0	0/0	0/0	0/0	0/0	0/0
smed_chr1_282745390	0/1	0/0	0/0	0/1	0/1	0/0	0/0	0/0	0/0	0/0	0/1	0/0	0/0	0/0	0/0	0/0	0/0	0/0	0/0	0/0	./.	0/0	0/0	0/0	0/0	0/0	0/0	0/0
smed_chr1_282745399	0/1	0/0	0/0	0/1	0/1	0/0	0/0	0/0	0/0	0/0	0/1	0/0	0/0	0/0	0/0	0/0	0/0	0/0	0/0	0/0	./.	0/0	0/0	0/0	0/0	0/0	0/0	0/0
smed_chr1_282745400	0/0	0/0	0/0	0/0	0/0	0/0	0/0	0/0	0/0	0/0	0/0	0/0	0/0	0/0	0/0	0/0	0/1	0/0	0/0	0/0	./.	0/0	0/0	0/0	0/0	0/0	0/0	0/0
smed_chr1_282745416	0/0	0/0	0/0	0/0	0/0	0/0	0/0	0/0	0/0	0/0	0/0	0/0	0/0	0/0	0/0	0/0	0/1	0/0	0/0	0/0	./.	0/0	0/0	0/0	0/0	0/0	0/0	0/0
smed_chr1_282745420	0/1	0/0	0/0	0/1	0/1	0/0	0/0	./.	0/0	0/0	0/1	0/0	0/0	0/0	0/0	0/0	0/0	0/0	0/0	0/0	./.	0/0	0/0	0/0	0/0	0/0	0/0	0/0
smed_chr1_282745428	0/0	0/0	0/0	0/0	0/0	0/0	0/0	0/0	0/0	0/0	0/0	0/0	0/0	0/0	0/0	0/0	0/1	0/0	0/0	0/0	./.	0/0	0/0	0/0	0/0	0/0	0/0	0/0
smed_chr1_282745433	0/1	0/1	0/1	0/1	0/1	0/0	0/0	./.	0/0	./.	0/1	0/0	0/0	0/0	0/0	0/0	0/0	0/0	0/0	0/0	./.	0/0	0/0	0/0	0/0	0/0	0/0	0/0
smed_chr1_282745434	0/1	0/0	./.	0/1	0/1	0/0	0/0	0/0	0/0	./.	0/1	0/0	0/0	0/0	0/0	0/0	0/1	0/0	0/0	0/0	./.	0/0	0/0	0/0	0/0	0/0	0/0	0/0
smed_chr1_282745439	0/1	0/0	0/1	0/1	0/1	0/0	0/0	0/0	0/0	./.	0/1	0/0	0/0	0/0	0/0	0/0	0/0	0/0	0/0	0/0	./.	0/0	0/0	0/0	0/0	0/0	0/0	0/0
smed_chr1_282745440	0/0	0/0	0/0	0/0	0/0	0/0	0/0	0/0	0/0	0/0	0/0	0/0	0/0	0/0	0/0	0/0	0/1	0/0	0/0	0/0	./.	0/0	0/0	0/0	0/0	0/0	0/0	0/0
smed_chr1_282745441	0/1	0/0	0/1	0/1	0/1	0/0	0/0	./.	0/0	./.	0/1	0/0	0/0	0/0	0/0	0/0	0/0	0/0	0/0	0/0	./.	0/0	0/0	0/0	0/0	0/0	0/0	0/0
smed_chr1_282745444	0/1	0/1	0/1	0/1	0/1	./.	0/0	0/1	0/0	./.	0/1	0/1	./.	0/0	0/1	0/0	0/1	0/0	0/0	0/0	./.	0/0	0/0	0/0	0/0	0/0	0/0	0/0
smed_chr1_282745449	0/1	0/0	0/0	0/1	0/1	0/0	0/0	0/0	0/0	0/0	0/1	0/0	0/0	0/0	0/0	0/0	0/0	0/0	0/0	0/0	./.	0/0	0/0	0/0	0/0	0/0	0/0	0/0
smed_chr1_282745456	0/1	0/0	0/0	0/1	0/1	0/0	0/0	0/0	0/0	0/0	0/1	0/0	0/0	0/0	0/0	0/0	0/0	0/0	0/0	0/0	./.	0/0	0/0	0/0	0/0	0/0	0/0	0/0
smed_chr1_282745466	0/1	0/0	0/1	0/1	0/1	0/0	0/0	./.	0/0	./.	0/1	0/0	0/0	0/0	0/0	0/0	0/0	0/0	0/0	0/0	./.	0/0	0/0	0/0	0/0	0/0	0/0	0/0
smed_chr1_282745482	0/1	0/0	0/1	0/1	0/1	0/0	0/0	0/0	0/0	0/0	0/1	0/0	0/0	0/0	0/0	0/0	0/0	0/0	0/0	0/0	./.	0/0	0/0	0/0	0/0	0/0	0/0	0/0
smed_chr1_282745485	0/1	0/0	./.	0/1	0/1	0/0	0/0	0/0	0/0	./.	0/1	0/0	0/0	0/0	0/0	0/0	0/1	0/0	0/0	0/0	./.	0/0	0/0	0/0	0/0	0/0	0/0	0/0
smed_chr1_282745494	0/1	0/0	0/0	0/1	0/1	0/0	0/0	0/0	0/0	0/0	0/1	0/0	0/0	0/0	0/0	0/0	0/0	0/0	0/0	0/0	./.	0/0	0/0	0/0	0/0	0/0	0/0	0/0
smed_chr1_282750619	0/0	0/0	0/0	0/0	0/0	0/0	0/1	0/0	0/0	0/0	0/1	0/0	0/0	./.	0/0	0/0	0/0	0/0	0/0	0/0	0/0	0/0	0/0	0/0	0/0	0/0	0/0	0/0
smed_chr1_282750822	0/0	0/0	0/0	0/0	0/0	0/0	0/0	0/0	0/0	0/0	0/0	0/0	0/0	./.	./.	0/0	0/0	0/0	0/0	./.	./.	0/0	0/0	./.	0/1	0/0	0/1	0/0
smed_chr1_282750846	0/0	0/0	0/0	0/0	0/0	0/1	0/0	0/0	0/0	./.	0/0	0/1	0/1	0/0	0/0	0/0	0/0	0/0	0/0	0/0	0/0	0/0	0/0	0/0	0/0	0/0	0/0	0/0
smed_chr1_282860522	0/0	0/0	0/0	0/0	./.	0/0	0/0	0/0	0/0	0/0	./.	0/1	0/1	./.	0/1	0/0	0/0	0/0	./.	0/0	./.	0/0	0/0	0/0	0/0	0/0	0/0	0/0
smed_chr1_282907064	0/0	0/0	0/0	0/0	0/0	./.	./.	0/0	0/0	0/0	0/0	0/1	0/0	./.	0/1	0/0	0/1	0/0	0/0	0/0	./.	0/0	0/0	0/0	0/0	./.	0/0	0/0
smed_chr1_282907075	0/0	0/0	0/0	0/0	0/0	./.	./.	0/0	0/0	0/0	0/0	0/0	0/0	./.	0/0	0/0	0/0	0/0	0/0	0/0	./.	0/0	0/0	0/0	0/0	./.	0/0	0/0
smed_chr1_282907103	2021-01-01	2021-01-01	2021-01-01	2021-01-01	2021-01-01	./.	./.	./.	2021-01-01	2021-01-01	0/0	2021-01-01	0/0	./.	2021-01-01	2021-01-01	2021-01-01	2021-01-01	2021-01-01	2021-01-01	./.	2021-01-01	2021-01-01	2021-01-01	2021-01-01	./.	0/1	2021-01-01
smed_chr1_282920542	2021-01-01	2021-01-01	2021-01-01	2021-01-01	2021-01-01	0/1	0/1	0/1	0/1	2021-01-01	0/1	./.	./.	./.	./.	2021-01-01	0/1	2021-01-01	0/1	2021-01-01	0/1	0/1	0/1	0/1	./.	0/1	0/1	2021-01-01
smed_chr1_282920601	0/0	0/0	0/0	0/0	0/0	./.	0/0	0/0	0/0	0/0	0/0	./.	./.	0/0	./.	0/0	0/0	0/0	0/0	0/0	0/0	0/0	0/0	0/0	0/0	0/0	0/0	0/0
smed_chr1_282920609	2021-01-01	2021-01-01	2021-01-01	2021-01-01	2021-01-01	0/1	0/1	0/1	0/1	2021-01-01	0/1	2021-01-01	2021-01-01	./.	2021-01-01	2021-01-01	0/1	2021-01-01	0/1	2021-01-01	0/1	0/1	0/1	0/1	./.	0/1	0/1	2021-01-01
smed_chr1_282920648	2021-01-01	2021-01-01	2021-01-01	2021-01-01	2021-01-01	./.	0/1	0/1	2021-01-01	2021-01-01	0/1	2021-01-01	2021-01-01	./.	2021-01-01	2021-01-01	2021-01-01	2021-01-01	./.	2021-01-01	0/1	2021-01-01	2021-01-01	0/1	./.	0/1	2021-01-01	2021-01-01
smed_chr1_282920767	2021-01-01	2021-01-01	2021-01-01	2021-01-01	2021-01-01	0/1	0/1	0/1	0/1	2021-01-01	0/1	2021-01-01	2021-01-01	./.	2021-01-01	2021-01-01	./.	2021-01-01	0/1	2021-01-01	0/1	./.	0/1	0/1	0/1	0/1	0/1	2021-01-01
smed_chr1_282920789	2021-01-01	2021-01-01	2021-01-01	2021-01-01	2021-01-01	0/1	0/1	0/1	0/1	2021-01-01	0/1	2021-01-01	2021-01-01	./.	2021-01-01	2021-01-01	0/1	2021-01-01	0/1	2021-01-01	0/1	0/1	0/1	0/1	0/1	0/1	0/1	2021-01-01
smed_chr1_282920832	2021-01-01	2021-01-01	2021-01-01	2021-01-01	2021-01-01	0/1	0/1	0/1	0/1	2021-01-01	0/1	./.	./.	./.	./.	2021-01-01	0/1	2021-01-01	0/1	2021-01-01	0/1	0/1	0/1	0/1	0/1	0/1	0/1	2021-01-01
smed_chr1_282926896	0/0	0/0	0/0	0/0	0/0	./.	0/0	0/0	0/0	0/0	./.	0/0	0/0	./.	0/0	0/0	0/0	0/0	0/0	0/0	0/0	0/0	0/0	0/0	0/0	0/0	0/0	0/0
smed_chr1_282927083	0/0	0/0	0/0	0/0	0/0	0/0	0/0	0/0	0/0	0/0	0/0	0/0	0/0	0/0	0/0	0/0	0/0	0/0	0/0	0/0	0/0	0/0	0/0	0/0	0/0	0/0	0/0	0/0
smed_chr1_282927193	0/0	0/0	0/0	0/0	0/0	0/0	0/0	0/0	0/0	0/0	0/0	0/0	0/0	0/0	0/0	0/0	0/0	0/0	0/0	0/0	0/0	0/0	0/0	0/0	0/0	0/0	0/0	0/0
smed_chr1_282927210	0/0	0/0	0/0	0/0	0/0	0/0	0/1	0/0	0/0	0/0	0/0	0/0	0/1	0/1	./.	0/0	./.	0/0	0/0	0/0	0/0	./.	0/0	0/0	0/0	./.	0/0	0/0
smed_chr1_283012219	0/0	0/0	./.	0/0	0/0	./.	0/0	0/0	0/0	0/1	0/0	2021-01-01	2021-01-01	0/1	2021-01-01	0/0	0/0	0/0	0/0	./.	./.	0/0	0/0	0/0	0/0	0/0	0/0	./.
smed_chr1_283012228	0/0	0/0	./.	0/0	0/0	./.	0/0	0/0	0/0	0/1	0/0	2021-01-01	2021-01-01	0/1	2021-01-01	0/0	0/0	0/0	0/0	./.	./.	0/0	0/0	0/0	0/0	0/0	0/0	./.
smed_chr1_283028773	2021-01-01	2021-01-01	2021-01-01	2021-01-01	2021-01-01	2021-01-01	0/1	0/1	2021-01-01	./.	0/1	0/0	0/0	./.	0/0	2021-01-01	./.	2021-01-01	2021-01-01	2021-01-01	2021-01-01	0/1	2021-01-01	./.	2021-01-01	0/1	0/1	2021-01-01
smed_chr1_283028780	2021-01-01	2021-01-01	2021-01-01	2021-01-01	2021-01-01	2021-01-01	0/1	./.	2021-01-01	./.	0/1	0/0	0/0	0/0	0/0	2021-01-01	./.	2021-01-01	2021-01-01	2021-01-01	2021-01-01	0/1	2021-01-01	./.	2021-01-01	./.	2021-01-01	2021-01-01
smed_chr1_283028871	2021-01-01	2021-01-01	2021-01-01	2021-01-01	2021-01-01	2021-01-01	0/1	./.	2021-01-01	./.	0/1	0/0	0/0	0/0	0/0	2021-01-01	./.	./.	2021-01-01	2021-01-01	2021-01-01	0/1	2021-01-01	./.	2021-01-01	0/1	0/1	2021-01-01
smed_chr1_283028877	2021-01-01	2021-01-01	2021-01-01	2021-01-01	2021-01-01	2021-01-01	0/1	./.	2021-01-01	2021-01-01	./.	0/0	0/0	0/0	0/0	2021-01-01	./.	2021-01-01	2021-01-01	2021-01-01	2021-01-01	0/1	2021-01-01	./.	2021-01-01	./.	2021-01-01	2021-01-01
smed_chr1_283028880	2021-01-01	2021-01-01	2021-01-01	2021-01-01	2021-01-01	2021-01-01	0/1	./.	2021-01-01	2021-01-01	./.	0/1	./.	0/1	2021-01-01	2021-01-01	./.	2021-01-01	2021-01-01	2021-01-01	2021-01-01	0/1	2021-01-01	2021-01-01	2021-01-01	./.	2021-01-01	2021-01-01
smed_chr1_283029005	2021-01-01	2021-01-01	2021-01-01	2021-01-01	2021-01-01	2021-01-01	0/1	0/1	2021-01-01	2021-01-01	0/1	0/1	0/1	0/1	2021-01-01	2021-01-01	./.	2021-01-01	2021-01-01	2021-01-01	2021-01-01	0/1	2021-01-01	./.	2021-01-01	0/1	0/1	2021-01-01
smed_chr1_283036614	0/0	0/0	0/0	0/0	0/0	0/0	0/0	0/0	0/0	0/0	0/0	0/0	0/0	./.	./.	0/0	0/0	0/0	0/0	0/0	./.	0/0	./.	./.	0/0	0/0	0/0	0/0
smed_chr1_283036676	2021-01-01	./.	2021-01-01	2021-01-01	2021-01-01	2021-01-01	2021-01-01	2021-01-01	2021-01-01	2021-01-01	2021-01-01	2021-01-01	2021-01-01	./.	./.	2021-01-01	0/1	2021-01-01	2021-01-01	0/1	./.	2021-01-01	./.	./.	2021-01-01	2021-01-01	2021-01-01	2021-01-01
smed_chr1_283058500	0/1	0/1	0/1	0/1	0/1	0/1	./.	0/1	0/1	0/1	0/1	./.	0/1	./.	0/1	0/1	0/1	0/1	0/1	0/1	./.	0/1	0/1	0/1	0/1	0/0	0/1	0/1
smed_chr1_283096953	0/0	0/0	0/0	0/0	0/0	0/0	0/0	0/0	0/0	0/1	0/0	0/0	0/1	0/0	0/1	0/0	0/0	0/0	0/0	0/0	./.	./.	0/0	0/0	0/0	0/0	0/0	0/0
smed_chr1_283122678	0/0	0/0	0/0	0/0	0/0	0/0	0/0	0/0	0/0	0/0	0/0	0/0	0/0	0/0	0/0	0/0	0/0	0/0	0/0	0/0	0/0	0/0	0/0	0/0	0/0	0/0	0/0	0/0
smed_chr1_283122717	0/0	0/0	0/0	0/0	0/0	0/0	0/0	0/0	0/0	0/0	0/0	0/1	./.	0/0	0/1	0/0	0/0	0/0	0/0	0/0	0/0	0/0	0/0	0/0	0/0	0/0	0/0	0/0
smed_chr1_283122754	0/0	0/0	0/0	0/0	0/0	0/0	0/0	0/0	0/0	0/0	0/0	0/0	0/0	0/0	0/0	0/0	0/0	0/0	0/0	0/0	0/0	0/0	0/0	0/0	0/0	0/0	0/0	0/0
smed_chr1_283122777	0/0	0/0	0/0	0/0	0/0	0/0	0/0	0/0	0/0	0/0	0/0	0/0	0/0	0/0	0/0	0/0	0/0	0/0	0/0	0/0	0/0	0/0	0/0	0/0	0/0	0/0	0/0	0/0
smed_chr1_283122803	2021-01-01	2021-01-01	2021-01-01	2021-01-01	2021-01-01	2021-01-01	0/1	2021-01-01	2021-01-01	2021-01-01	0/1	2021-01-01	./.	2021-01-01	2021-01-01	2021-01-01	2021-01-01	2021-01-01	2021-01-01	2021-01-01	2021-01-01	2021-01-01	2021-01-01	0/1	2021-01-01	2021-01-01	2021-01-01	2021-01-01
smed_chr1_283122817	0/0	0/0	0/0	0/0	0/0	0/0	0/0	0/0	0/0	0/0	0/0	0/0	0/0	0/0	0/0	0/0	0/0	0/0	0/0	0/0	0/0	0/0	0/0	0/0	0/0	0/0	0/0	0/0
smed_chr1_283122828	0/0	0/0	0/0	0/0	0/0	0/0	0/0	0/0	0/0	0/0	0/0	0/0	0/0	0/0	0/0	0/0	0/0	0/0	0/0	0/0	0/0	0/0	0/0	0/0	0/0	0/0	0/0	0/0
smed_chr1_283141133	0/1	0/1	0/1	0/1	0/1	0/0	0/1	0/1	0/1	0/1	0/1	0/1	0/1	./.	0/1	0/1	0/1	0/1	0/1	./.	./.	0/1	0/1	0/1	0/1	0/1	0/1	0/1
smed_chr1_283148490	0/0	0/0	./.	0/0	0/0	0/0	./.	0/0	./.	0/0	0/0	0/0	0/0	0/0	0/0	0/0	0/0	0/0	0/0	0/0	0/0	0/0	0/0	0/0	0/0	0/0	0/0	0/0
smed_chr1_283383258	0/1	0/1	0/1	0/1	0/1	0/1	0/1	0/1	0/1	0/1	0/1	0/0	0/0	0/0	0/0	0/1	./.	./.	0/1	0/1	0/1	0/1	0/1	0/1	0/1	0/0	0/1	0/1
smed_chr1_283383330	0/1	0/1	0/1	0/1	0/1	0/1	0/1	0/1	0/1	0/1	0/1	0/0	0/0	0/0	0/0	0/1	./.	./.	0/1	0/1	0/1	0/1	0/1	0/1	0/1	0/0	0/1	0/1
smed_chr1_283383337	0/1	0/1	0/1	0/1	0/1	0/1	0/1	0/1	0/1	0/1	0/1	0/0	0/0	0/0	0/0	0/1	./.	./.	0/1	0/1	0/1	0/1	0/1	0/1	0/1	0/0	0/1	0/1
smed_chr1_283383487	0/1	0/1	0/1	0/1	0/1	0/1	0/1	0/1	0/1	0/1	0/1	0/0	0/0	0/0	0/0	0/1	./.	./.	0/1	0/1	0/1	0/1	0/1	0/1	0/1	0/1	0/1	0/1
smed_chr1_283383576	0/1	0/1	0/1	0/1	0/1	0/1	0/1	0/1	0/1	0/1	0/1	0/0	0/0	0/0	0/0	0/1	./.	./.	0/1	0/1	0/1	0/1	0/1	0/1	0/1	0/1	0/1	0/1
smed_chr1_283544906	0/0	0/0	0/0	0/0	0/0	./.	./.	./.	./.	0/0	./.	./.	0/0	0/0	0/0	0/0	0/0	0/0	0/0	0/0	0/0	0/0	0/0	0/0	0/0	0/0	0/0	0/0
smed_chr1_283545019	0/0	0/0	0/0	0/0	0/0	./.	./.	./.	./.	0/0	./.	./.	0/0	0/0	0/0	0/0	0/0	0/0	0/0	0/0	0/0	0/0	0/0	0/0	0/0	0/0	0/0	0/0
smed_chr1_283545026	0/0	0/0	0/0	0/0	0/0	./.	./.	./.	./.	0/0	./.	./.	0/0	0/0	0/0	0/0	0/0	0/0	0/0	0/0	0/0	0/0	0/0	0/0	0/0	0/0	0/0	0/0
smed_chr1_283545112	0/0	0/0	0/0	0/0	0/0	0/0	0/0	0/0	0/0	0/0	0/0	0/0	0/0	0/0	0/0	0/0	0/0	0/0	0/0	0/0	0/0	0/0	0/0	0/0	0/0	0/0	0/0	0/0
smed_chr1_283545128	0/0	0/0	0/0	0/0	0/0	0/0	0/0	0/0	0/0	0/0	0/0	0/0	0/0	0/0	0/0	0/0	0/0	0/0	0/0	0/0	0/0	0/0	0/0	0/0	0/0	0/0	0/0	0/0
smed_chr1_283545208	0/0	0/0	0/0	0/0	0/0	0/0	0/0	0/0	0/0	0/0	0/0	0/0	0/0	0/0	0/0	0/0	0/0	0/0	0/0	0/0	0/0	0/0	0/0	0/0	0/0	0/0	0/0	0/0
smed_chr1_283545219	0/0	0/0	0/0	0/0	0/0	0/0	0/0	0/0	0/0	0/0	0/0	0/0	0/0	0/0	0/0	0/0	0/0	0/0	0/0	0/0	0/0	0/0	0/0	0/0	0/0	0/0	0/0	0/0
smed_chr1_283545326	0/0	0/0	0/0	0/0	0/0	0/0	2021-01-01	./.	./.	0/0	0/0	0/0	0/0	0/0	0/0	0/0	0/0	0/0	0/0	0/0	0/0	0/0	0/0	0/0	0/0	0/0	0/0	0/0
smed_chr1_283545331	0/1	0/1	0/1	0/1	0/1	0/1	0/1	0/1	./.	0/0	0/1	0/0	0/0	0/0	0/0	0/1	./.	0/1	0/1	0/1	0/1	0/1	0/1	0/1	0/1	0/1	./.	0/1
smed_chr1_283545344	0/0	0/0	0/0	0/0	0/0	0/0	0/0	0/0	0/0	0/0	0/0	0/0	0/0	0/0	0/0	0/0	0/0	0/0	0/0	0/0	0/0	0/0	0/0	0/0	0/0	0/0	0/0	0/0
smed_chr1_283545409	0/0	0/0	0/0	0/0	0/0	0/0	0/0	0/0	0/0	0/0	0/0	0/0	0/0	0/0	0/0	0/0	0/0	0/0	0/0	0/0	0/0	0/0	0/0	0/0	0/0	0/0	0/0	0/0
smed_chr1_283545428	0/0	0/0	0/0	0/0	0/0	0/0	0/0	0/0	./.	0/0	0/0	0/0	0/0	0/0	0/0	0/1	./.	0/1	0/0	0/0	0/0	0/0	0/0	0/1	0/1	0/1	./.	0/1
smed_chr1_283574121	0/0	0/0	0/0	0/0	0/0	0/0	./.	0/0	0/0	0/0	0/0	0/0	0/0	0/0	0/0	0/0	0/0	0/0	0/0	0/0	0/0	./.	0/0	0/0	0/0	0/0	0/0	0/0
smed_chr1_283574242	0/0	0/0	0/0	0/0	0/0	0/0	./.	0/0	0/0	0/0	0/0	0/0	0/0	0/0	0/0	0/0	0/0	0/0	0/0	0/0	0/0	0/0	0/0	0/0	0/0	0/0	0/0	0/0
smed_chr1_283574257	0/0	0/0	0/0	0/0	0/0	0/0	./.	0/0	0/0	0/0	0/0	0/0	0/0	0/0	0/0	0/0	0/0	0/0	0/0	0/0	0/0	0/0	0/0	0/0	0/0	0/0	0/0	0/0
smed_chr1_283590057	0/0	0/0	0/0	0/0	0/0	0/0	./.	./.	0/1	0/0	./.	0/0	0/0	0/0	0/0	0/0	0/0	0/0	0/0	0/0	0/0	0/0	0/0	0/0	0/0	./.	0/0	0/0
smed_chr1_283590122	0/0	0/0	0/0	0/0	0/0	0/0	./.	./.	0/1	0/0	./.	0/0	0/0	0/0	0/0	0/0	0/0	0/0	0/0	0/0	0/0	0/0	0/0	0/0	0/0	./.	./.	0/0
smed_chr1_283590130	0/0	0/0	0/0	0/0	0/0	0/0	./.	./.	0/0	0/0	./.	0/0	0/0	0/0	0/0	./.	0/0	0/0	0/0	0/0	0/0	0/0	0/0	./.	0/0	./.	0/0	0/0
smed_chr1_283590193	2021-01-01	2021-01-01	2021-01-01	2021-01-01	./.	./.	./.	./.	2021-01-01	2021-01-01	2021-01-01	0/0	0/0	2021-01-01	0/0	0/0	0/0	0/0	0/0	2021-01-01	./.	2021-01-01	2021-01-01	0/0	0/0	0/0	0/0	0/0
smed_chr1_283590219	0/0	0/0	0/0	0/0	./.	./.	./.	0/0	0/0	0/0	0/0	0/0	0/0	0/0	0/0	0/0	0/0	0/0	0/0	0/0	./.	0/0	0/0	0/0	0/0	0/0	0/0	0/0
smed_chr1_283590241	0/0	0/0	0/0	0/0	./.	./.	./.	0/0	0/0	0/0	0/0	0/0	0/0	0/0	0/0	0/0	0/0	0/0	0/0	0/0	./.	0/0	0/0	0/0	0/0	0/0	0/0	0/0
smed_chr1_283590274	2021-01-01	2021-01-01	2021-01-01	2021-01-01	./.	./.	./.	0/1	2021-01-01	2021-01-01	2021-01-01	0/0	0/0	./.	0/1	0/0	0/0	0/0	0/0	2021-01-01	./.	2021-01-01	2021-01-01	0/0	0/0	0/0	0/0	0/0
smed_chr1_283590307	0/0	0/0	0/0	0/0	./.	./.	./.	0/0	0/0	0/0	0/0	0/0	0/0	0/0	0/0	0/0	0/0	0/0	0/0	0/0	./.	0/0	0/0	0/1	0/0	0/0	0/0	0/0
smed_chr1_283590310	2021-01-01	2021-01-01	2021-01-01	2021-01-01	./.	./.	./.	0/1	2021-01-01	2021-01-01	2021-01-01	0/0	0/0	./.	0/1	0/0	0/0	0/0	0/0	2021-01-01	./.	2021-01-01	2021-01-01	0/0	0/0	0/0	0/0	0/0
smed_chr1_283597865	0/1	0/1	0/1	0/1	0/1	0/1	0/1	./.	0/1	0/1	0/1	0/1	0/0	0/1	0/1	2021-01-01	2021-01-01	2021-01-01	0/1	0/1	0/1	0/1	0/1	./.	2021-01-01	0/1	0/1	2021-01-01
smed_chr1_283597940	0/1	0/1	0/1	0/1	0/1	0/1	0/1	./.	0/1	0/1	0/1	0/1	0/0	0/1	0/0	2021-01-01	0/1	2021-01-01	0/1	0/1	0/1	0/1	0/1	0/1	2021-01-01	0/1	0/1	2021-01-01
smed_chr1_283671169	0/0	0/0	0/0	0/0	0/0	./.	0/0	0/0	0/0	0/0	0/0	0/0	0/1	0/0	0/1	0/0	0/0	0/0	0/0	0/0	0/0	0/0	0/0	./.	./.	0/0	0/0	./.
smed_chr1_283671178	0/0	0/0	0/0	0/0	0/0	./.	0/0	0/0	0/0	0/0	0/0	0/0	0/0	0/0	0/0	0/0	0/0	0/0	0/0	0/0	0/0	0/0	0/0	./.	./.	0/0	0/0	./.
smed_chr1_283671195	0/0	0/0	0/0	0/0	0/0	./.	0/0	0/0	0/0	0/0	0/0	0/0	0/0	0/0	0/0	0/0	0/0	0/0	0/0	0/0	0/0	0/0	0/0	./.	./.	0/0	0/0	./.
smed_chr1_283671220	0/0	0/0	0/0	0/0	0/0	./.	0/0	0/0	0/0	0/0	0/0	0/0	0/0	0/0	0/0	0/0	0/0	0/0	0/0	0/0	0/0	0/0	0/0	./.	./.	0/0	0/0	./.
smed_chr1_283758264	0/0	0/0	0/0	0/0	0/0	./.	0/0	0/0	0/0	0/0	0/0	./.	./.	./.	./.	./.	0/0	0/0	0/0	0/0	0/0	0/0	0/0	0/0	0/0	0/1	0/0	0/0
smed_chr1_283758271	0/0	0/0	0/0	0/0	0/0	./.	0/0	0/0	0/0	0/0	0/0	./.	./.	./.	./.	./.	0/0	0/0	0/0	0/0	0/0	0/0	0/0	0/0	0/0	0/1	0/0	0/0
smed_chr1_283758289	0/0	0/0	0/0	0/0	0/0	0/0	0/0	0/0	0/0	0/0	0/0	./.	./.	./.	./.	./.	0/0	0/0	0/0	0/0	0/0	0/0	0/0	0/0	0/0	0/1	0/0	0/0
smed_chr1_283758306	2021-01-01	2021-01-01	2021-01-01	2021-01-01	2021-01-01	2021-01-01	2021-01-01	./.	2021-01-01	0/1	2021-01-01	2021-01-01	2021-01-01	2021-01-01	2021-01-01	./.	0/0	0/0	2021-01-01	2021-01-01	2021-01-01	2021-01-01	2021-01-01	0/0	0/0	./.	0/0	0/0
smed_chr1_283758325	0/0	0/0	0/0	0/0	0/0	./.	0/0	0/0	0/0	0/0	0/0	./.	./.	./.	./.	./.	0/0	0/0	0/0	0/0	0/0	0/0	0/0	0/0	0/0	0/1	0/0	0/0
smed_chr1_283758389	0/0	0/0	0/0	0/0	0/0	./.	0/0	0/0	0/0	0/0	0/0	./.	./.	./.	./.	0/0	0/0	0/0	0/0	0/0	0/0	0/0	0/0	0/0	0/0	0/1	0/0	0/0
smed_chr1_283758439	0/0	0/0	0/0	0/0	0/0	./.	0/0	0/0	0/0	0/0	0/0	./.	./.	./.	./.	0/0	0/0	0/0	0/0	0/0	0/0	0/0	0/0	0/0	0/0	0/1	0/0	0/0
smed_chr1_283758455	0/0	0/0	0/0	0/0	0/0	0/0	0/0	0/0	0/0	0/0	0/0	0/0	0/0	0/0	0/0	0/0	0/0	0/0	0/0	0/0	0/0	0/0	0/0	0/0	0/0	0/0	0/0	0/0
smed_chr1_283758467	0/0	0/0	0/0	0/0	0/0	./.	0/0	0/0	0/0	0/0	0/0	./.	./.	./.	./.	0/0	0/0	0/0	0/0	0/0	0/0	0/0	0/0	0/0	0/0	0/1	0/0	0/0
smed_chr1_283758468	0/0	0/0	0/0	0/0	0/0	./.	0/0	0/0	0/0	0/0	0/0	./.	./.	./.	./.	0/0	0/0	0/0	0/0	0/0	0/0	0/0	0/0	0/0	0/0	0/1	0/0	0/0
smed_chr1_283758503	0/0	0/0	0/0	0/0	0/0	./.	0/0	0/0	0/0	0/0	0/0	./.	./.	./.	./.	0/0	0/0	0/0	0/0	0/0	0/0	0/0	0/0	0/0	./.	0/1	0/0	0/0
smed_chr1_283758513	0/0	0/0	0/0	0/0	0/0	0/1	0/0	0/0	0/0	0/0	0/0	./.	./.	./.	./.	0/0	0/0	0/0	0/0	0/0	0/0	0/0	0/0	0/0	0/0	0/1	0/0	0/0
smed_chr1_283834974	0/1	0/1	0/1	0/1	0/1	0/1	0/1	0/1	0/1	0/1	0/1	0/0	0/0	./.	0/0	0/1	0/1	0/1	0/1	0/1	0/1	0/1	0/1	0/1	0/1	0/1	0/1	0/1
smed_chr1_283835140	0/0	0/0	0/0	0/0	0/0	0/0	0/0	0/0	0/0	0/0	0/0	0/0	0/0	./.	0/0	0/0	0/0	0/0	0/0	0/0	0/0	0/0	0/0	0/0	0/0	0/0	0/0	0/0
smed_chr1_283877882	2021-01-01	2021-01-01	2021-01-01	2021-01-01	2021-01-01	2021-01-01	2021-01-01	2021-01-01	2021-01-01	2021-01-01	./.	2021-01-01	2021-01-01	0/0	./.	2021-01-01	2021-01-01	2021-01-01	2021-01-01	2021-01-01	2021-01-01	2021-01-01	2021-01-01	2021-01-01	2021-01-01	2021-01-01	2021-01-01	2021-01-01
smed_chr1_283877996	0/1	0/1	0/1	0/1	0/1	0/1	0/1	0/1	0/1	0/1	./.	0/0	0/0	./.	0/0	0/1	0/1	0/1	0/1	0/1	0/1	0/1	0/1	0/1	0/1	0/1	0/1	0/1
smed_chr1_283879713	0/0	0/0	0/0	0/0	0/0	0/0	0/1	0/0	0/0	0/0	./.	0/0	0/0	./.	0/0	0/0	0/0	0/0	0/0	0/0	0/0	./.	0/0	0/0	0/0	0/0	0/0	0/0
smed_chr1_283879725	0/0	0/0	0/0	0/0	0/0	0/0	0/0	0/0	0/0	0/0	0/0	0/0	0/0	0/0	0/0	0/0	0/0	0/0	0/0	0/0	0/0	0/0	0/0	0/0	0/0	0/0	0/0	0/0
smed_chr1_283879775	2021-01-01	2021-01-01	2021-01-01	2021-01-01	2021-01-01	2021-01-01	0/1	./.	2021-01-01	2021-01-01	./.	2021-01-01	2021-01-01	./.	2021-01-01	2021-01-01	./.	2021-01-01	2021-01-01	2021-01-01	2021-01-01	./.	2021-01-01	2021-01-01	2021-01-01	2021-01-01	2021-01-01	2021-01-01
smed_chr1_283879858	./.	0/1	0/1	0/1	0/1	0/1	0/0	0/1	0/1	0/1	./.	0/0	0/0	0/0	0/0	0/1	0/1	0/1	0/1	0/1	0/0	./.	0/1	0/1	0/1	0/1	0/1	0/1
smed_chr1_283879911	./.	0/1	0/1	0/1	0/1	0/1	0/0	0/1	0/1	0/1	./.	0/0	0/0	0/0	0/0	0/1	0/1	0/1	0/1	0/1	0/0	./.	0/1	0/1	0/1	0/1	0/1	0/1
smed_chr1_283976463	0/0	0/0	0/0	0/0	0/0	0/0	0/0	0/0	0/0	0/0	0/0	0/1	0/1	./.	0/1	0/0	0/0	0/0	0/0	0/0	0/0	0/0	0/0	0/0	0/0	0/0	0/0	0/0
smed_chr1_283976541	0/1	0/1	0/1	0/1	0/1	0/1	0/1	0/1	0/1	0/1	0/1	2021-01-01	./.	0/1	2021-01-01	0/1	0/1	0/1	0/1	0/1	0/1	0/1	0/1	0/1	0/1	0/1	0/1	0/1
smed_chr1_283976614	0/0	0/0	0/0	0/0	0/0	0/0	0/0	0/0	0/0	0/0	0/0	0/0	0/0	./.	0/0	0/0	0/0	0/0	0/0	0/0	0/0	0/0	0/0	0/0	0/0	0/0	0/0	0/0
smed_chr1_283976648	0/1	0/1	0/1	0/1	0/1	0/1	0/0	0/1	0/1	0/1	0/1	0/0	0/0	0/0	0/0	0/1	0/1	0/1	0/1	0/1	0/1	0/0	0/1	0/1	0/1	0/1	0/1	0/1
smed_chr1_283976658	0/1	0/1	0/1	0/1	0/1	0/1	0/0	0/1	0/1	0/1	0/1	0/0	0/0	0/0	0/0	0/1	0/1	0/1	0/1	0/1	0/1	0/0	0/1	0/1	0/1	0/1	0/1	0/1
smed_chr1_283977987	0/1	0/0	0/1	0/1	./.	0/1	0/0	0/1	0/1	0/0	0/1	0/0	0/0	0/0	0/0	0/1	0/1	0/1	0/1	0/1	0/1	0/1	0/1	0/1	0/1	0/0	0/0	0/0
smed_chr1_284057711	0/0	0/0	0/0	0/0	./.	./.	./.	0/0	0/0	0/0	0/0	0/0	0/0	./.	0/0	0/0	0/0	0/0	0/0	./.	0/0	0/0	0/0	0/0	0/0	0/0	0/0	0/0
smed_chr1_284136844	0/0	0/0	0/0	0/0	0/0	./.	./.	0/0	0/0	0/0	0/0	0/1	0/0	./.	0/1	0/0	0/0	0/0	0/0	0/0	0/0	0/0	./.	./.	0/0	0/0	0/0	0/0
smed_chr1_284202146	0/0	0/0	0/0	0/0	./.	0/0	0/0	0/0	0/0	0/0	0/0	0/0	0/0	0/0	0/0	0/0	0/0	./.	0/0	0/0	./.	./.	0/0	0/0	0/0	0/0	0/0	0/0
smed_chr1_284202159	0/0	0/0	0/0	0/0	./.	0/0	0/0	0/0	0/0	0/0	0/0	0/1	0/0	0/0	0/1	0/0	0/0	./.	0/0	0/0	./.	./.	0/0	0/0	0/0	0/0	0/0	0/0
smed_chr1_284202193	2021-01-01	2021-01-01	2021-01-01	2021-01-01	./.	0/0	0/0	0/0	0/0	0/0	0/0	0/0	0/0	0/1	0/0	0/0	0/0	./.	0/0	0/0	./.	./.	0/0	0/0	0/0	0/0	0/0	0/0
smed_chr1_284202214	0/0	0/0	0/0	0/0	./.	0/0	0/0	0/0	0/0	0/0	0/0	0/0	0/0	0/0	0/0	0/0	0/0	./.	0/0	0/0	./.	./.	0/0	0/0	0/0	0/0	0/0	0/1
smed_chr1_284365141	./.	./.	0/0	./.	./.	0/0	0/0	0/0	./.	0/0	0/0	0/0	0/0	0/0	0/0	0/0	0/0	0/0	0/0	0/0	0/0	0/0	0/0	0/0	./.	0/0	0/0	0/0
smed_chr1_284365146	./.	./.	0/0	./.	./.	0/0	0/0	0/0	./.	0/1	0/0	0/1	2021-01-01	0/0	2021-01-01	0/0	0/0	0/0	0/0	0/0	0/0	0/0	0/0	0/0	./.	0/0	0/0	0/0
smed_chr1_284365172	./.	./.	0/0	./.	./.	0/0	0/0	0/0	./.	0/1	0/0	0/1	2021-01-01	0/0	2021-01-01	0/0	0/0	0/0	0/0	0/0	0/0	0/0	0/0	0/0	./.	0/0	0/0	0/0
smed_chr1_284365284	./.	./.	0/0	./.	./.	0/0	0/0	0/0	./.	0/1	0/0	0/1	2021-01-01	0/0	2021-01-01	0/0	0/0	0/0	0/0	0/0	0/0	0/0	0/0	0/0	./.	0/0	0/0	0/0
smed_chr1_284365317	./.	./.	0/0	./.	./.	0/0	0/0	0/0	./.	0/1	0/0	0/1	2021-01-01	0/0	2021-01-01	0/0	0/0	0/0	0/0	0/0	0/0	0/0	0/0	0/0	./.	0/0	0/0	0/0
smed_chr1_284365350	./.	./.	0/0	./.	./.	0/0	0/0	0/0	./.	0/1	0/0	0/1	./.	0/0	2021-01-01	0/0	0/0	0/0	0/0	0/0	0/0	0/0	0/0	0/0	./.	0/0	0/0	0/0
smed_chr1_284372830	0/0	./.	0/0	./.	0/0	0/0	./.	./.	0/0	0/1	0/0	2021-01-01	./.	0/1	0/1	0/0	0/0	0/0	0/0	./.	./.	0/0	0/0	0/0	0/0	0/0	0/0	0/0
smed_chr1_284372903	0/0	./.	0/0	./.	0/0	0/0	./.	./.	0/0	0/1	0/0	0/0	0/0	0/0	0/0	0/0	./.	0/1	0/0	./.	./.	0/0	0/0	0/0	0/0	0/0	0/0	0/1
smed_chr1_284372935	0/0	./.	0/0	./.	0/0	0/0	./.	./.	0/0	0/1	0/0	2021-01-01	2021-01-01	./.	0/1	0/0	0/0	0/0	0/0	./.	./.	0/0	0/0	0/0	0/0	0/0	0/0	0/0
smed_chr1_284373137	0/0	./.	0/0	0/0	0/0	0/0	./.	./.	0/0	0/1	0/0	2021-01-01	./.	0/1	0/1	0/0	0/0	0/0	0/0	./.	./.	0/0	0/0	0/0	0/0	0/0	0/0	0/0
smed_chr1_284373143	0/0	./.	0/0	0/0	0/0	0/0	./.	./.	0/0	0/1	0/0	2021-01-01	./.	0/1	0/1	0/0	0/0	0/0	0/0	./.	./.	0/0	0/0	0/0	0/0	0/0	0/0	0/0
smed_chr1_284383564	0/0	0/0	0/0	0/0	0/0	0/0	0/0	0/0	0/0	0/0	0/0	0/1	./.	./.	./.	0/0	0/0	0/0	0/0	0/0	0/0	0/0	0/0	0/0	0/0	0/0	0/0	0/0
smed_chr1_284383616	0/0	0/0	0/0	0/0	0/0	0/0	./.	0/0	0/0	0/0	0/0	0/0	0/0	0/0	0/0	0/0	0/0	0/0	0/0	0/0	0/0	0/0	0/0	0/0	0/0	0/0	0/0	0/0
smed_chr1_284383694	0/0	0/0	0/0	0/0	0/0	0/0	0/0	0/0	0/0	0/0	0/0	0/1	./.	0/0	./.	0/0	0/0	0/0	0/0	0/0	0/0	0/0	0/0	0/0	0/0	0/0	0/0	0/0
smed_chr1_284383738	2021-01-01	2021-01-01	2021-01-01	2021-01-01	2021-01-01	./.	0/1	2021-01-01	2021-01-01	2021-01-01	./.	2021-01-01	2021-01-01	./.	2021-01-01	2021-01-01	2021-01-01	2021-01-01	2021-01-01	2021-01-01	./.	2021-01-01	2021-01-01	./.	2021-01-01	2021-01-01	2021-01-01	2021-01-01
smed_chr1_284383739	2021-01-01	2021-01-01	2021-01-01	2021-01-01	2021-01-01	./.	0/0	2021-01-01	2021-01-01	2021-01-01	./.	2021-01-01	2021-01-01	./.	2021-01-01	2021-01-01	2021-01-01	2021-01-01	2021-01-01	2021-01-01	./.	2021-01-01	2021-01-01	./.	2021-01-01	2021-01-01	2021-01-01	2021-01-01
smed_chr1_284448571	2021-01-01	2021-01-01	2021-01-01	2021-01-01	2021-01-01	2021-01-01	0/1	2021-01-01	2021-01-01	2021-01-01	./.	2021-01-01	2021-01-01	./.	2021-01-01	2021-01-01	2021-01-01	2021-01-01	2021-01-01	2021-01-01	2021-01-01	2021-01-01	2021-01-01	0/1	2021-01-01	2021-01-01	2021-01-01	2021-01-01
smed_chr1_284448576	0/0	0/0	0/0	0/0	0/0	0/0	0/0	0/0	0/0	0/0	0/0	0/0	0/0	0/0	0/0	0/0	0/0	0/0	0/0	0/0	0/0	0/0	0/0	0/0	0/0	0/0	0/0	0/0
smed_chr1_284451631	0/0	0/0	0/0	0/0	0/0	0/0	0/0	0/0	0/0	0/0	0/0	./.	0/1	0/1	0/0	0/0	0/0	0/0	0/0	0/0	0/0	0/0	0/0	0/0	0/0	0/0	0/0	0/0
smed_chr1_284497985	0/0	0/0	0/0	0/0	0/0	./.	./.	0/0	./.	0/1	0/0	0/1	0/1	0/1	0/1	./.	0/0	0/0	0/0	0/0	0/0	0/0	0/0	./.	0/0	0/0	0/0	0/0
smed_chr1_284539024	0/0	0/0	0/0	0/0	0/0	./.	0/0	0/0	0/0	0/0	0/0	0/0	0/1	0/0	./.	0/0	0/0	0/0	0/0	0/0	0/0	0/0	0/0	0/0	0/0	0/0	0/0	0/0
smed_chr1_284539039	0/0	0/0	0/0	0/0	0/0	./.	0/0	0/0	0/0	0/0	0/0	0/0	0/0	0/0	0/0	0/0	0/0	0/0	0/0	0/0	0/0	0/0	0/0	0/0	0/0	0/0	0/0	0/0
smed_chr1_284551143	0/0	0/0	0/1	./.	0/1	0/0	0/0	0/0	0/0	0/1	0/0	./.	0/0	0/0	0/0	0/1	0/1	0/0	0/1	0/1	./.	./.	0/0	./.	0/0	0/1	0/0	0/0
smed_chr1_284551185	0/0	0/0	0/0	./.	0/0	0/0	0/0	0/0	0/0	0/0	0/0	./.	0/0	0/0	0/0	0/0	0/1	0/0	0/0	0/0	./.	0/0	0/0	./.	0/0	0/0	0/0	0/0
smed_chr1_284792950	0/0	0/0	0/0	0/0	./.	0/0	0/0	0/0	0/0	0/0	0/0	./.	0/0	0/0	0/1	0/0	0/0	0/0	0/0	0/0	0/0	0/0	0/0	./.	0/0	0/0	0/0	0/0
smed_chr1_284896679	0/0	0/0	0/0	0/0	0/0	0/0	0/0	0/0	0/0	0/0	0/0	0/0	0/0	0/0	0/0	0/0	0/0	0/0	0/0	0/0	0/0	0/0	0/0	0/0	0/0	0/0	0/0	0/0
smed_chr1_284896752	0/0	0/0	0/0	0/0	0/0	0/0	./.	0/0	0/0	0/0	0/0	0/0	0/0	0/0	0/0	0/0	0/0	0/0	0/0	0/0	0/0	0/0	0/0	0/0	0/0	0/0	0/0	0/0
smed_chr1_284907862	0/0	0/0	0/0	0/0	0/0	0/0	0/0	0/0	0/0	0/0	0/0	0/0	0/0	./.	0/0	0/0	0/0	0/0	0/0	0/0	0/0	./.	0/0	0/0	0/0	0/0	0/0	0/0
smed_chr1_284907887	0/0	0/0	0/0	0/0	0/0	./.	0/0	0/0	0/0	./.	./.	0/1	0/1	./.	0/1	0/0	0/0	0/0	0/0	0/0	0/0	0/0	0/0	0/0	0/0	0/0	0/0	0/0
smed_chr1_284907895	0/0	0/0	0/0	0/0	0/0	0/0	0/0	0/0	0/0	0/0	0/0	0/0	0/0	./.	0/0	0/0	0/0	0/0	0/0	0/0	0/0	./.	0/0	0/0	0/0	0/0	0/0	0/0
smed_chr1_284907907	0/0	0/0	0/0	0/0	0/0	0/0	0/0	0/0	0/0	0/0	0/0	0/0	0/0	0/0	0/0	0/0	0/0	0/0	./.	0/1	./.	./.	0/1	0/0	0/0	0/0	0/0	0/0
smed_chr1_284907946	0/0	0/0	0/0	0/0	0/0	0/0	0/0	0/0	0/0	0/0	0/0	0/0	0/0	0/0	0/0	0/0	0/0	0/0	0/0	0/0	0/0	0/0	0/0	0/0	0/0	0/0	0/0	0/0
smed_chr1_284908013	0/0	0/0	0/0	0/0	0/0	0/0	0/0	0/0	0/0	0/0	0/0	0/0	0/0	0/0	0/0	0/0	0/0	0/0	0/0	0/0	0/0	0/0	0/0	0/0	0/0	0/0	0/0	0/0
smed_chr1_285002970	2021-01-01	2021-01-01	2021-01-01	2021-01-01	2021-01-01	2021-01-01	2021-01-01	0/1	2021-01-01	2021-01-01	2021-01-01	2021-01-01	2021-01-01	./.	2021-01-01	2021-01-01	2021-01-01	2021-01-01	2021-01-01	2021-01-01	./.	2021-01-01	2021-01-01	2021-01-01	2021-01-01	2021-01-01	0/1	2021-01-01
smed_chr1_285002972	2021-01-01	2021-01-01	2021-01-01	2021-01-01	2021-01-01	2021-01-01	2021-01-01	./.	2021-01-01	2021-01-01	2021-01-01	2021-01-01	2021-01-01	./.	2021-01-01	2021-01-01	2021-01-01	2021-01-01	2021-01-01	2021-01-01	2021-01-01	2021-01-01	2021-01-01	2021-01-01	2021-01-01	2021-01-01	./.	2021-01-01
smed_chr1_285002984	0/0	0/0	0/0	0/0	0/0	0/0	0/0	0/0	0/0	0/0	0/0	0/0	0/0	./.	0/0	0/0	0/1	0/0	0/0	0/0	0/0	0/0	0/0	0/0	0/0	0/0	0/0	0/0
smed_chr1_285003032	0/0	0/0	0/0	0/0	0/0	0/0	0/0	0/0	0/0	0/0	0/0	0/0	0/0	./.	0/0	0/0	0/0	0/0	0/0	0/0	0/0	0/0	0/0	0/0	0/0	0/0	0/0	0/0
smed_chr1_285003063	0/1	0/1	0/1	./.	./.	0/0	0/0	0/1	0/1	0/1	0/1	0/0	0/0	./.	0/0	0/1	0/1	0/1	0/1	0/1	0/1	0/1	0/1	0/1	0/1	0/1	0/1	0/1
smed_chr1_285003079	0/0	0/0	0/0	0/0	0/0	0/0	0/0	0/0	0/0	0/0	0/0	0/0	0/1	./.	./.	0/0	0/0	0/0	0/0	0/0	0/0	0/0	0/0	0/0	0/0	0/0	0/1	0/0
smed_chr1_285021958	0/1	0/1	0/1	0/1	0/1	0/1	./.	0/1	0/1	./.	./.	0/0	./.	./.	0/0	0/1	0/1	0/1	0/1	0/1	0/1	0/1	0/1	./.	0/1	0/1	0/1	0/1
smed_chr1_285021963	0/0	0/0	0/0	0/0	0/0	0/0	0/0	0/0	0/0	0/0	0/0	0/0	0/0	0/0	0/0	0/0	0/0	0/0	0/0	0/0	0/0	0/0	0/0	0/0	0/0	0/0	0/0	0/0
smed_chr1_285022015	0/0	0/0	0/0	0/0	0/0	0/0	0/0	0/0	0/0	0/0	0/0	0/0	0/0	0/0	0/0	0/0	0/0	0/0	0/0	0/0	0/0	0/0	0/0	0/0	0/0	0/0	0/0	0/0
smed_chr1_285022101	0/0	0/0	0/0	0/0	0/0	0/0	0/0	0/0	0/0	./.	./.	0/1	./.	./.	0/1	0/0	0/0	0/0	0/0	0/0	0/0	0/0	0/0	0/0	0/0	0/0	0/0	0/0
smed_chr1_285022181	0/0	0/0	0/0	0/0	0/0	0/0	./.	0/0	0/0	0/0	0/0	0/0	0/0	./.	0/0	0/0	0/0	0/0	0/0	0/0	0/0	0/0	0/0	./.	0/0	0/0	0/0	0/0
smed_chr1_285022191	0/0	0/0	0/0	0/0	0/0	0/0	./.	./.	0/0	0/0	0/0	0/0	0/0	./.	0/0	0/0	0/0	0/0	0/0	0/0	0/0	0/0	0/0	./.	0/0	0/0	0/0	0/0
smed_chr1_285022245	0/1	0/1	0/1	0/1	0/1	./.	./.	0/0	0/1	0/1	0/1	0/0	./.	./.	0/0	0/1	0/1	0/1	0/1	0/1	./.	./.	0/1	0/1	0/1	0/1	0/1	0/1
smed_chr1_285022261	2021-01-01	2021-01-01	2021-01-01	2021-01-01	2021-01-01	./.	0/0	0/1	2021-01-01	2021-01-01	2021-01-01	./.	2021-01-01	./.	2021-01-01	2021-01-01	2021-01-01	2021-01-01	2021-01-01	2021-01-01	2021-01-01	./.	2021-01-01	2021-01-01	2021-01-01	2021-01-01	2021-01-01	2021-01-01
smed_chr1_285022279	0/0	0/0	0/0	0/0	0/0	./.	0/0	0/0	0/0	0/0	0/0	0/0	0/0	./.	0/0	0/0	0/0	0/0	0/0	0/0	0/0	./.	0/0	0/0	0/0	0/0	0/0	0/0
smed_chr1_285022323	0/0	0/0	0/0	0/0	0/0	./.	0/0	0/0	0/0	0/0	0/0	0/0	0/0	./.	0/0	0/0	0/0	0/0	0/0	0/0	0/0	./.	0/0	0/0	0/0	0/0	0/0	0/0
smed_chr1_285048234	0/0	0/0	0/0	0/0	0/0	0/0	0/0	0/0	0/0	0/0	0/0	0/0	0/0	./.	0/0	0/0	0/0	0/0	./.	0/0	0/0	0/0	0/0	0/0	0/0	0/0	0/0	0/0
smed_chr1_285061355	0/0	0/0	0/0	0/0	0/0	0/0	0/0	0/0	0/0	0/0	0/0	0/0	0/0	0/1	0/0	0/0	0/0	0/0	0/1	0/1	./.	0/0	0/0	0/0	0/0	0/0	0/0	0/0
smed_chr1_285084841	2021-01-01	2021-01-01	2021-01-01	2021-01-01	2021-01-01	2021-01-01	./.	2021-01-01	2021-01-01	2021-01-01	./.	2021-01-01	2021-01-01	2021-01-01	2021-01-01	./.	2021-01-01	2021-01-01	./.	2021-01-01	./.	2021-01-01	2021-01-01	2021-01-01	2021-01-01	2021-01-01	2021-01-01	2021-01-01
smed_chr1_285084980	0/0	0/0	0/0	0/0	0/0	0/0	./.	0/0	0/0	0/0	0/0	0/0	0/0	0/0	0/0	0/0	0/0	0/0	0/0	0/0	0/0	0/0	0/0	0/0	0/0	0/0	0/0	0/0
smed_chr1_285085041	0/1	0/1	0/1	0/1	0/1	./.	./.	./.	0/1	0/1	0/1	0/0	0/0	0/0	0/0	0/1	0/1	0/1	0/1	0/1	0/1	0/1	0/1	./.	0/1	0/1	0/1	0/1
smed_chr1_285085094	0/1	0/1	0/1	0/1	0/1	./.	./.	./.	0/1	0/1	0/1	0/0	0/0	0/0	0/0	0/1	0/1	0/1	0/1	0/1	./.	0/1	0/1	./.	0/1	./.	0/1	0/1
smed_chr1_285085097	0/1	0/1	0/1	0/1	0/1	./.	./.	./.	0/1	0/1	0/1	0/0	0/0	0/0	0/0	0/1	0/1	0/1	0/1	0/1	./.	0/1	0/1	./.	0/1	./.	0/1	0/1
smed_chr1_285085105	0/1	0/1	0/1	0/1	0/1	./.	./.	./.	0/1	0/1	0/1	0/0	0/0	0/0	0/0	0/1	0/1	0/1	0/1	0/1	./.	0/1	0/1	./.	0/1	./.	0/1	0/1
smed_chr1_285180882	0/0	0/0	0/0	0/0	0/0	0/0	0/0	0/0	0/0	0/0	0/0	0/0	0/0	0/0	0/0	0/0	0/0	0/0	0/0	0/0	0/0	0/0	0/0	0/0	0/0	0/0	0/0	0/0
smed_chr1_285180926	0/0	0/0	0/0	0/0	0/0	0/0	./.	0/1	0/0	0/0	0/0	./.	0/0	0/0	0/0	0/0	0/0	0/0	0/0	0/0	0/0	0/0	0/0	0/0	0/0	0/0	0/0	0/0
smed_chr1_285180952	2021-01-01	2021-01-01	2021-01-01	2021-01-01	2021-01-01	2021-01-01	./.	0/1	2021-01-01	2021-01-01	2021-01-01	./.	2021-01-01	./.	2021-01-01	2021-01-01	2021-01-01	2021-01-01	2021-01-01	2021-01-01	2021-01-01	2021-01-01	2021-01-01	2021-01-01	./.	2021-01-01	2021-01-01	2021-01-01
smed_chr1_285181039	0/0	0/0	0/0	0/0	0/0	0/0	0/0	0/0	0/0	0/0	0/0	0/0	0/0	./.	0/0	0/0	0/0	0/0	0/0	0/0	0/0	0/0	0/0	0/0	0/0	0/0	0/0	0/0
smed_chr1_285181047	2021-01-01	2021-01-01	2021-01-01	2021-01-01	2021-01-01	2021-01-01	./.	0/1	2021-01-01	2021-01-01	2021-01-01	2021-01-01	2021-01-01	2021-01-01	2021-01-01	2021-01-01	2021-01-01	2021-01-01	2021-01-01	2021-01-01	2021-01-01	2021-01-01	2021-01-01	2021-01-01	2021-01-01	2021-01-01	2021-01-01	2021-01-01
smed_chr1_285181068	2021-01-01	2021-01-01	2021-01-01	2021-01-01	2021-01-01	2021-01-01	0/1	0/1	2021-01-01	0/1	2021-01-01	./.	2021-01-01	0/1	2021-01-01	2021-01-01	0/1	2021-01-01	2021-01-01	2021-01-01	2021-01-01	2021-01-01	2021-01-01	2021-01-01	2021-01-01	./.	2021-01-01	2021-01-01
smed_chr1_285181124	0/0	0/0	0/0	0/0	0/0	0/0	0/0	0/0	0/0	0/0	0/0	0/0	0/0	0/1	0/0	0/0	0/0	0/0	0/0	0/0	0/0	0/0	0/0	0/0	0/0	0/0	0/0	0/0
smed_chr1_285267882	0/0	0/0	0/0	0/0	0/0	0/0	0/0	0/0	0/0	0/0	0/0	0/0	0/0	0/0	0/0	0/0	0/0	0/0	0/0	0/0	0/0	0/0	0/0	0/0	0/0	0/0	0/0	0/0
smed_chr1_285267945	0/1	0/1	0/1	0/1	0/1	0/1	./.	0/1	0/1	0/1	./.	2021-01-01	2021-01-01	./.	2021-01-01	0/1	0/1	0/1	0/1	0/1	./.	0/1	0/1	0/1	0/1	0/1	0/1	0/1
smed_chr1_285267964	2021-01-01	2021-01-01	2021-01-01	2021-01-01	2021-01-01	2021-01-01	./.	2021-01-01	2021-01-01	2021-01-01	./.	2021-01-01	2021-01-01	./.	2021-01-01	2021-01-01	2021-01-01	2021-01-01	2021-01-01	2021-01-01	2021-01-01	2021-01-01	2021-01-01	2021-01-01	2021-01-01	2021-01-01	2021-01-01	2021-01-01
smed_chr1_285267967	0/0	0/0	0/0	0/0	0/0	0/0	0/0	0/0	0/0	0/0	0/0	0/0	0/0	0/0	0/0	0/0	0/0	0/0	0/0	0/0	0/0	0/0	0/0	0/0	0/0	0/0	0/0	0/0
smed_chr1_285268097	0/0	0/0	0/0	0/0	0/0	0/0	0/0	0/0	0/0	0/0	0/0	0/0	0/0	0/0	0/0	0/0	0/0	0/0	0/0	0/0	0/0	0/0	0/0	0/0	0/0	0/0	0/0	0/0
smed_chr1_285268114	0/1	0/1	0/1	0/1	0/1	0/1	./.	0/1	0/1	0/1	./.	2021-01-01	2021-01-01	./.	2021-01-01	0/1	0/1	0/1	0/1	0/1	./.	0/1	0/1	0/1	0/1	0/1	0/1	0/1
smed_chr1_285268151	0/0	0/0	0/0	0/0	0/0	0/0	0/0	0/0	0/0	0/0	0/0	0/0	0/0	./.	0/0	0/0	0/0	0/0	0/0	0/0	0/0	0/0	0/0	0/0	0/0	0/0	0/0	0/0
smed_chr1_285278930	0/0	0/0	0/0	0/0	0/0	0/0	0/0	./.	./.	0/0	0/0	0/0	0/0	0/0	0/0	0/0	0/0	0/0	0/0	0/0	0/0	0/0	0/0	0/0	0/0	0/0	0/0	0/0
smed_chr1_285279071	2021-01-01	2021-01-01	2021-01-01	2021-01-01	0/1	2021-01-01	0/1	./.	./.	2021-01-01	./.	2021-01-01	./.	./.	2021-01-01	2021-01-01	2021-01-01	2021-01-01	./.	2021-01-01	2021-01-01	2021-01-01	2021-01-01	2021-01-01	2021-01-01	2021-01-01	2021-01-01	2021-01-01
smed_chr1_285279095	0/0	0/0	0/0	0/0	0/0	0/0	0/0	0/0	0/0	0/0	0/0	0/0	0/0	0/0	0/0	0/0	0/0	0/0	0/0	0/0	0/0	0/0	0/0	0/0	0/0	0/0	0/0	0/0
smed_chr1_285336639	0/0	0/0	0/0	0/0	0/0	0/0	0/0	0/0	0/0	0/1	0/0	0/1	./.	0/0	0/1	0/0	0/0	0/0	0/0	0/0	0/0	0/0	0/0	0/0	0/0	0/0	0/0	0/0
smed_chr1_285336659	2021-01-01	2021-01-01	2021-01-01	2021-01-01	./.	0/1	0/1	2021-01-01	2021-01-01	2021-01-01	2021-01-01	2021-01-01	2021-01-01	0/0	2021-01-01	2021-01-01	2021-01-01	2021-01-01	2021-01-01	2021-01-01	2021-01-01	2021-01-01	2021-01-01	2021-01-01	2021-01-01	2021-01-01	2021-01-01	2021-01-01
smed_chr1_285336688	2021-01-01	2021-01-01	2021-01-01	2021-01-01	0/1	0/1	0/1	2021-01-01	2021-01-01	2021-01-01	2021-01-01	2021-01-01	2021-01-01	0/0	2021-01-01	2021-01-01	2021-01-01	2021-01-01	2021-01-01	2021-01-01	2021-01-01	2021-01-01	2021-01-01	2021-01-01	2021-01-01	2021-01-01	2021-01-01	2021-01-01
smed_chr1_285336692	2021-01-01	2021-01-01	2021-01-01	2021-01-01	./.	0/1	0/1	2021-01-01	2021-01-01	0/1	2021-01-01	0/1	./.	0/0	0/1	2021-01-01	2021-01-01	2021-01-01	2021-01-01	2021-01-01	2021-01-01	2021-01-01	2021-01-01	2021-01-01	2021-01-01	2021-01-01	2021-01-01	2021-01-01
smed_chr1_285336718	2021-01-01	2021-01-01	2021-01-01	2021-01-01	./.	0/1	./.	2021-01-01	2021-01-01	0/1	2021-01-01	0/1	./.	0/0	0/1	2021-01-01	2021-01-01	2021-01-01	2021-01-01	2021-01-01	2021-01-01	2021-01-01	2021-01-01	2021-01-01	2021-01-01	2021-01-01	2021-01-01	2021-01-01
smed_chr1_285336758	2021-01-01	2021-01-01	2021-01-01	2021-01-01	./.	0/1	0/1	2021-01-01	2021-01-01	0/1	2021-01-01	0/1	./.	0/0	0/1	2021-01-01	./.	2021-01-01	2021-01-01	2021-01-01	2021-01-01	2021-01-01	2021-01-01	0/1	2021-01-01	2021-01-01	2021-01-01	2021-01-01
smed_chr1_285336760	0/0	0/0	0/0	0/0	0/0	0/0	0/0	0/0	0/0	0/1	0/0	0/1	./.	0/0	0/1	0/0	0/0	0/0	0/0	0/0	0/0	0/0	0/0	0/0	0/0	0/0	0/0	0/0
smed_chr1_285336763	2021-01-01	2021-01-01	2021-01-01	2021-01-01	0/1	0/1	0/1	2021-01-01	2021-01-01	2021-01-01	2021-01-01	2021-01-01	2021-01-01	./.	2021-01-01	2021-01-01	0/1	2021-01-01	2021-01-01	2021-01-01	2021-01-01	2021-01-01	2021-01-01	0/1	2021-01-01	2021-01-01	2021-01-01	2021-01-01
smed_chr1_285336773	2021-01-01	2021-01-01	2021-01-01	2021-01-01	./.	0/1	0/1	2021-01-01	2021-01-01	2021-01-01	2021-01-01	2021-01-01	2021-01-01	./.	2021-01-01	2021-01-01	2021-01-01	2021-01-01	2021-01-01	2021-01-01	2021-01-01	2021-01-01	2021-01-01	0/1	2021-01-01	2021-01-01	2021-01-01	2021-01-01
smed_chr1_285336801	2021-01-01	2021-01-01	2021-01-01	2021-01-01	./.	0/1	0/1	2021-01-01	2021-01-01	2021-01-01	2021-01-01	2021-01-01	2021-01-01	./.	2021-01-01	2021-01-01	2021-01-01	2021-01-01	2021-01-01	2021-01-01	2021-01-01	2021-01-01	2021-01-01	0/1	2021-01-01	2021-01-01	2021-01-01	2021-01-01
smed_chr1_285348780	2021-01-01	2021-01-01	2021-01-01	2021-01-01	2021-01-01	0/1	0/1	0/1	2021-01-01	2021-01-01	2021-01-01	2021-01-01	0/1	0/1	2021-01-01	2021-01-01	0/1	2021-01-01	0/1	2021-01-01	0/1	./.	2021-01-01	2021-01-01	2021-01-01	0/1	0/1	2021-01-01
smed_chr1_285348808	2021-01-01	2021-01-01	2021-01-01	2021-01-01	2021-01-01	0/1	0/1	0/1	2021-01-01	2021-01-01	2021-01-01	2021-01-01	0/1	0/1	2021-01-01	2021-01-01	2021-01-01	2021-01-01	./.	2021-01-01	0/1	2021-01-01	2021-01-01	2021-01-01	2021-01-01	0/1	0/1	2021-01-01
smed_chr1_285348847	2021-01-01	2021-01-01	2021-01-01	2021-01-01	2021-01-01	0/1	0/1	0/1	2021-01-01	2021-01-01	2021-01-01	2021-01-01	./.	0/1	2021-01-01	2021-01-01	2021-01-01	2021-01-01	./.	2021-01-01	0/1	2021-01-01	2021-01-01	2021-01-01	2021-01-01	0/1	./.	2021-01-01
smed_chr1_285349034	2021-01-01	2021-01-01	2021-01-01	2021-01-01	2021-01-01	0/1	0/1	0/1	2021-01-01	2021-01-01	2021-01-01	2021-01-01	./.	0/1	2021-01-01	2021-01-01	2021-01-01	2021-01-01	./.	2021-01-01	0/1	0/1	2021-01-01	2021-01-01	2021-01-01	0/1	0/1	0/1
smed_chr1_285349087	0/0	0/0	0/0	0/0	0/0	0/0	0/0	0/0	0/0	0/0	0/0	0/0	0/0	0/0	0/0	0/0	0/0	0/0	0/0	0/0	0/0	0/0	0/0	0/0	0/0	0/0	0/0	0/0
smed_chr1_285443156	2021-01-01	2021-01-01	2021-01-01	2021-01-01	2021-01-01	2021-01-01	2021-01-01	./.	./.	2021-01-01	./.	2021-01-01	2021-01-01	./.	2021-01-01	2021-01-01	2021-01-01	2021-01-01	2021-01-01	2021-01-01	2021-01-01	2021-01-01	2021-01-01	2021-01-01	2021-01-01	2021-01-01	2021-01-01	2021-01-01
smed_chr1_285443157	0/0	0/0	0/0	0/0	0/0	0/0	0/0	0/0	0/0	0/0	0/0	0/1	0/1	./.	0/1	0/0	0/0	0/0	0/0	0/0	0/0	0/0	0/0	0/0	0/0	0/0	0/0	0/0
smed_chr1_285443258	2021-01-01	2021-01-01	2021-01-01	2021-01-01	2021-01-01	2021-01-01	2021-01-01	./.	./.	2021-01-01	./.	2021-01-01	2021-01-01	./.	2021-01-01	2021-01-01	2021-01-01	2021-01-01	2021-01-01	2021-01-01	2021-01-01	2021-01-01	2021-01-01	2021-01-01	2021-01-01	2021-01-01	2021-01-01	2021-01-01
smed_chr1_285443336	2021-01-01	2021-01-01	2021-01-01	2021-01-01	2021-01-01	2021-01-01	2021-01-01	./.	./.	2021-01-01	./.	2021-01-01	2021-01-01	./.	2021-01-01	2021-01-01	2021-01-01	2021-01-01	2021-01-01	2021-01-01	2021-01-01	2021-01-01	2021-01-01	2021-01-01	2021-01-01	2021-01-01	2021-01-01	2021-01-01
smed_chr1_285503410	0/0	0/0	0/0	0/0	0/0	0/0	./.	0/0	0/0	0/0	0/0	0/0	0/0	2021-01-01	./.	0/0	0/0	0/0	0/0	./.	0/0	0/0	0/0	0/0	0/0	0/0	0/0	0/0
smed_chr1_285503456	0/0	0/0	0/0	0/0	0/0	0/0	./.	0/0	0/0	0/0	0/0	0/0	0/0	0/0	./.	0/0	0/0	0/0	0/0	./.	0/0	0/0	0/0	0/0	0/0	0/0	0/0	0/0
smed_chr1_285512901	2021-01-01	2021-01-01	2021-01-01	2021-01-01	2021-01-01	2021-01-01	./.	2021-01-01	2021-01-01	2021-01-01	./.	./.	./.	2021-01-01	0/1	2021-01-01	2021-01-01	./.	2021-01-01	2021-01-01	./.	2021-01-01	2021-01-01	2021-01-01	2021-01-01	2021-01-01	./.	2021-01-01
smed_chr1_285512962	0/0	0/0	0/0	0/0	0/0	0/0	./.	0/0	0/0	0/0	./.	./.	./.	0/0	0/0	0/0	0/0	./.	0/0	0/0	./.	0/0	0/0	0/0	0/0	0/0	0/0	0/0
smed_chr1_285611509	2021-01-01	2021-01-01	2021-01-01	2021-01-01	2021-01-01	./.	0/1	2021-01-01	2021-01-01	2021-01-01	./.	2021-01-01	0/1	0/1	0/1	2021-01-01	2021-01-01	2021-01-01	2021-01-01	./.	0/1	2021-01-01	2021-01-01	2021-01-01	2021-01-01	2021-01-01	./.	2021-01-01
smed_chr1_285611533	0/1	0/1	0/1	0/1	0/1	./.	0/0	0/1	0/1	./.	0/1	2021-01-01	0/1	0/1	0/1	0/1	0/1	0/1	0/1	./.	0/1	0/1	0/1	0/1	0/1	0/1	./.	0/1
smed_chr1_285611591	0/1	0/1	0/1	0/1	0/1	./.	0/1	0/1	0/1	./.	0/1	0/0	0/0	0/1	0/0	0/1	0/1	0/1	0/1	./.	0/1	0/1	0/1	0/1	0/1	0/1	./.	0/1
smed_chr1_285611608	0/1	0/1	0/1	0/1	0/1	./.	0/0	0/1	0/1	./.	0/1	2021-01-01	0/1	0/1	0/1	0/1	0/1	0/1	0/1	./.	0/1	0/1	0/1	0/1	0/1	0/1	./.	0/1
smed_chr1_285611655	0/1	0/1	0/1	0/1	0/1	./.	0/0	0/1	0/1	./.	0/1	2021-01-01	0/1	0/1	0/1	0/1	0/1	0/1	0/1	./.	0/1	0/1	0/1	0/1	0/1	0/1	./.	0/1
smed_chr1_285645832	2021-01-01	2021-01-01	2021-01-01	2021-01-01	2021-01-01	./.	./.	2021-01-01	2021-01-01	2021-01-01	2021-01-01	2021-01-01	./.	0/1	2021-01-01	2021-01-01	2021-01-01	2021-01-01	2021-01-01	2021-01-01	./.	2021-01-01	2021-01-01	./.	2021-01-01	2021-01-01	2021-01-01	2021-01-01
smed_chr1_285645853	2021-01-01	2021-01-01	2021-01-01	2021-01-01	2021-01-01	./.	./.	2021-01-01	2021-01-01	2021-01-01	2021-01-01	2021-01-01	./.	0/1	2021-01-01	2021-01-01	2021-01-01	2021-01-01	2021-01-01	2021-01-01	./.	2021-01-01	2021-01-01	0/1	2021-01-01	2021-01-01	2021-01-01	2021-01-01
smed_chr1_285646172	2021-01-01	2021-01-01	2021-01-01	2021-01-01	2021-01-01	./.	2021-01-01	2021-01-01	2021-01-01	2021-01-01	./.	2021-01-01	2021-01-01	./.	2021-01-01	2021-01-01	2021-01-01	2021-01-01	2021-01-01	2021-01-01	2021-01-01	2021-01-01	./.	2021-01-01	2021-01-01	2021-01-01	2021-01-01	2021-01-01
smed_chr1_285646245	0/0	0/0	0/0	0/0	0/0	0/0	0/0	0/0	0/0	0/0	0/0	0/0	0/0	0/0	0/0	0/0	0/0	0/0	0/0	0/0	0/0	0/0	0/0	0/0	0/0	0/0	0/0	0/0
smed_chr1_285646440	2021-01-01	2021-01-01	2021-01-01	2021-01-01	2021-01-01	./.	2021-01-01	2021-01-01	2021-01-01	2021-01-01	./.	2021-01-01	2021-01-01	./.	2021-01-01	2021-01-01	./.	2021-01-01	./.	2021-01-01	2021-01-01	2021-01-01	./.	2021-01-01	2021-01-01	2021-01-01	2021-01-01	2021-01-01
smed_chr1_285686650	2021-01-01	2021-01-01	2021-01-01	2021-01-01	2021-01-01	2021-01-01	2021-01-01	2021-01-01	2021-01-01	0/1	2021-01-01	2021-01-01	2021-01-01	0/0	2021-01-01	./.	2021-01-01	2021-01-01	2021-01-01	2021-01-01	./.	2021-01-01	2021-01-01	2021-01-01	2021-01-01	2021-01-01	2021-01-01	2021-01-01
smed_chr1_285720068	2021-01-01	2021-01-01	2021-01-01	2021-01-01	2021-01-01	0/1	0/1	./.	2021-01-01	2021-01-01	0/1	2021-01-01	./.	./.	2021-01-01	2021-01-01	0/1	2021-01-01	0/1	2021-01-01	2021-01-01	0/1	0/1	0/1	2021-01-01	0/1	0/1	2021-01-01
smed_chr1_285720245	2021-01-01	2021-01-01	2021-01-01	2021-01-01	2021-01-01	0/1	0/1	2021-01-01	2021-01-01	2021-01-01	0/1	2021-01-01	2021-01-01	./.	2021-01-01	2021-01-01	2021-01-01	2021-01-01	0/1	2021-01-01	2021-01-01	2021-01-01	2021-01-01	2021-01-01	2021-01-01	0/1	0/1	2021-01-01
smed_chr1_285720263	2021-01-01	2021-01-01	2021-01-01	2021-01-01	2021-01-01	./.	0/1	2021-01-01	2021-01-01	2021-01-01	0/1	2021-01-01	2021-01-01	./.	2021-01-01	2021-01-01	2021-01-01	2021-01-01	0/1	2021-01-01	2021-01-01	2021-01-01	2021-01-01	2021-01-01	2021-01-01	0/1	./.	2021-01-01
smed_chr1_285720294	2021-01-01	2021-01-01	2021-01-01	2021-01-01	2021-01-01	0/1	0/1	2021-01-01	2021-01-01	0/1	0/1	0/1	./.	./.	0/1	2021-01-01	0/1	2021-01-01	0/1	2021-01-01	2021-01-01	2021-01-01	2021-01-01	0/1	2021-01-01	0/1	0/1	2021-01-01
smed_chr1_285800281	0/0	0/0	0/0	0/0	0/0	0/0	0/0	0/0	0/0	0/0	0/0	0/0	0/0	./.	0/0	0/0	0/0	0/0	0/0	0/0	0/0	0/0	0/0	0/0	0/0	0/0	0/0	0/0
smed_chr1_285800649	0/0	0/0	0/0	0/0	0/0	0/0	0/0	0/0	0/0	0/0	0/0	0/0	0/0	0/0	0/0	0/0	0/0	0/0	0/0	0/0	0/0	0/0	0/0	0/0	0/0	0/0	0/0	0/0
smed_chr1_285800654	0/0	0/0	0/0	0/0	0/0	0/0	0/1	0/0	0/0	0/0	0/0	0/0	0/0	0/0	0/0	0/0	0/0	0/0	0/0	0/0	0/0	0/0	0/0	0/0	0/0	0/0	0/0	0/0
smed_chr1_285981784	0/1	0/1	0/1	0/1	0/1	0/1	0/1	0/1	0/1	0/1	./.	0/0	0/0	0/0	0/0	0/1	0/1	0/1	0/1	0/1	0/1	0/1	0/1	0/1	0/1	0/1	0/1	0/1
smed_chr1_285981839	0/0	0/0	0/0	0/0	0/0	0/0	0/0	0/0	0/0	0/0	./.	0/1	./.	0/0	0/1	0/0	0/0	0/0	0/0	0/0	0/0	0/0	0/0	0/0	0/0	0/0	0/0	0/0
smed_chr1_285981857	0/1	0/1	0/1	0/1	0/1	0/1	0/1	0/1	0/1	0/1	./.	0/0	0/0	0/0	0/0	0/1	0/1	0/1	0/1	0/1	0/1	0/1	0/1	0/1	0/1	0/1	0/1	0/1
smed_chr1_285981940	0/1	0/1	0/1	0/1	0/1	0/1	0/1	0/1	0/1	0/1	./.	0/0	0/0	0/0	0/0	0/1	0/1	0/1	0/1	0/1	0/1	0/1	0/1	0/1	0/1	0/1	0/1	0/1
smed_chr1_285982007	0/0	0/0	0/0	0/0	0/0	0/0	0/0	0/0	0/0	0/0	0/0	0/0	./.	0/0	0/0	0/0	0/0	0/0	0/0	0/0	0/0	0/0	0/0	0/0	0/0	0/0	0/0	0/0
smed_chr1_285982012	0/1	0/1	0/1	0/1	0/1	0/1	0/1	0/1	0/1	0/1	0/1	0/0	0/0	0/0	0/0	0/1	0/1	0/1	0/1	0/1	0/1	0/1	0/1	0/1	0/1	0/1	0/1	0/1
smed_chr1_286007233	0/0	0/0	0/0	0/0	0/0	./.	0/0	0/0	0/0	0/0	0/0	0/0	0/0	./.	0/0	0/0	0/0	0/0	0/0	0/0	0/0	0/0	0/0	0/0	0/0	0/0	0/0	0/0
smed_chr1_286007261	0/0	0/0	0/0	0/0	0/0	./.	0/0	0/0	0/0	0/0	0/0	0/0	0/0	./.	0/0	0/0	0/0	0/0	0/0	0/0	0/0	0/0	0/0	0/0	0/0	0/0	0/0	0/0
smed_chr1_286007357	2021-01-01	2021-01-01	2021-01-01	2021-01-01	2021-01-01	./.	2021-01-01	2021-01-01	2021-01-01	2021-01-01	2021-01-01	2021-01-01	2021-01-01	./.	0/1	2021-01-01	2021-01-01	2021-01-01	2021-01-01	2021-01-01	2021-01-01	2021-01-01	2021-01-01	2021-01-01	2021-01-01	2021-01-01	2021-01-01	2021-01-01
smed_chr1_286087085	0/0	0/0	0/0	0/0	0/0	0/0	0/0	0/0	0/0	0/0	0/0	./.	./.	0/0	./.	0/0	0/0	0/0	./.	0/0	./.	./.	0/0	0/0	0/0	0/0	0/0	0/0
smed_chr1_286137697	0/1	0/1	0/1	0/1	0/1	0/1	0/0	0/1	0/1	./.	./.	./.	0/0	0/0	0/0	0/1	0/1	0/1	0/1	0/1	0/1	0/1	0/1	0/1	./.	0/1	0/1	0/1
smed_chr1_286137779	0/1	0/1	0/1	0/1	0/1	0/1	./.	0/1	0/1	./.	0/1	./.	0/1	./.	0/1	0/1	0/1	0/1	0/1	0/1	0/1	0/1	0/1	0/1	0/1	0/1	0/1	0/1
smed_chr1_286155198	0/0	0/0	0/0	0/0	0/0	0/0	0/0	0/0	0/0	0/0	0/0	0/1	./.	0/0	./.	0/0	0/0	0/0	0/0	0/0	0/0	0/0	0/0	0/0	0/0	0/0	0/0	0/0
smed_chr1_286155354	0/0	0/0	0/0	0/0	0/0	0/0	0/0	0/0	0/0	0/0	0/0	./.	./.	0/0	0/1	0/0	0/0	0/0	./.	0/0	0/0	0/0	0/0	0/0	0/0	0/0	0/0	0/0
smed_chr1_286155396	0/0	0/0	0/0	0/0	0/0	0/0	0/0	0/0	0/0	0/0	0/0	0/0	0/0	0/0	0/0	0/0	0/1	0/0	0/0	0/0	0/0	0/0	0/0	0/0	0/0	0/0	0/0	0/0
smed_chr1_286155408	0/0	0/0	0/0	0/0	0/0	./.	0/0	0/0	0/0	0/0	0/0	./.	./.	0/0	0/1	0/0	0/0	0/0	0/0	0/0	0/0	0/0	0/0	0/0	0/0	0/0	0/0	0/0
smed_chr1_286155447	0/0	0/0	0/0	0/0	0/0	0/0	0/0	0/0	0/0	0/0	0/0	./.	0/0	0/0	0/0	0/0	0/0	0/0	./.	0/0	0/0	0/0	0/0	0/0	0/0	0/0	0/0	0/0
smed_chr1_286155451	0/0	0/0	0/0	0/0	0/0	0/0	0/0	0/0	0/0	0/0	0/0	0/0	0/0	0/0	0/0	0/0	0/1	0/0	0/0	0/0	0/0	0/0	0/0	0/0	0/0	0/0	0/0	0/0
smed_chr1_286155526	0/0	0/0	0/0	0/0	0/0	./.	0/0	0/0	0/0	0/0	0/0	./.	./.	0/0	0/1	0/0	0/0	0/0	0/0	0/0	0/0	0/0	0/0	0/0	0/0	0/0	0/0	0/0
smed_chr1_286179299	0/0	0/0	0/0	0/0	0/0	./.	0/0	0/0	0/0	0/0	./.	0/0	0/0	0/0	0/0	0/0	0/0	0/0	0/0	0/0	./.	0/0	0/0	0/0	0/0	0/0	0/0	0/0
smed_chr1_286179312	0/0	0/0	0/0	0/0	0/0	./.	0/0	0/0	0/0	0/0	./.	0/0	0/0	0/0	0/0	0/0	0/0	0/0	./.	0/1	./.	0/0	0/0	0/0	0/0	0/0	0/0	0/0
smed_chr1_286179315	0/0	0/0	0/0	0/0	0/0	./.	0/0	0/0	0/0	0/0	./.	0/0	0/0	0/0	0/0	0/0	0/0	0/0	0/0	0/0	./.	0/0	0/0	0/0	0/0	0/0	0/0	0/0
smed_chr1_286179340	0/0	0/0	0/0	0/0	0/0	./.	0/0	0/0	0/0	0/0	./.	0/0	0/0	0/0	0/0	0/0	0/0	0/0	0/0	0/0	./.	0/0	0/0	0/0	0/0	0/0	0/0	0/0
smed_chr1_286179347	0/0	0/0	0/0	0/0	0/0	./.	0/0	0/0	0/0	0/0	./.	./.	0/1	0/1	0/1	0/0	0/0	0/0	0/0	0/0	./.	0/0	0/0	0/0	0/0	0/0	0/0	0/0
smed_chr1_286246335	2021-01-01	2021-01-01	2021-01-01	2021-01-01	0/1	0/1	./.	2021-01-01	2021-01-01	2021-01-01	2021-01-01	2021-01-01	0/1	0/0	0/1	2021-01-01	2021-01-01	2021-01-01	2021-01-01	./.	2021-01-01	2021-01-01	0/1	2021-01-01	0/1	2021-01-01	./.	2021-01-01
smed_chr1_286246354	0/0	0/0	0/0	0/0	0/0	0/0	./.	0/0	0/0	0/0	0/0	./.	0/0	0/0	0/1	0/0	0/0	0/0	0/0	./.	0/0	./.	0/0	0/0	0/0	0/0	0/0	0/0
smed_chr1_286246366	0/0	0/0	0/0	0/0	0/0	0/0	./.	0/0	0/0	0/0	0/0	./.	0/0	0/0	0/1	0/0	0/0	0/0	0/0	./.	0/0	0/0	0/0	0/0	0/0	0/0	0/0	0/0
smed_chr1_286246375	2021-01-01	2021-01-01	2021-01-01	2021-01-01	0/1	0/1	./.	2021-01-01	2021-01-01	2021-01-01	2021-01-01	2021-01-01	0/1	0/0	0/1	2021-01-01	2021-01-01	2021-01-01	2021-01-01	./.	2021-01-01	2021-01-01	0/1	2021-01-01	0/1	2021-01-01	./.	2021-01-01
smed_chr1_286246420	0/0	0/0	0/0	0/0	0/0	0/0	./.	0/0	0/0	0/0	0/0	./.	0/0	0/0	0/1	0/0	0/0	0/0	0/0	./.	0/0	0/0	0/0	0/0	0/0	0/0	0/0	0/0
smed_chr1_286246437	0/0	0/0	0/0	0/0	0/0	0/0	./.	0/0	0/0	0/0	0/0	./.	0/0	0/0	0/1	0/0	0/0	0/0	0/0	./.	0/0	0/0	0/0	0/0	0/0	0/0	0/0	0/0
smed_chr1_286249478	0/0	0/0	0/0	./.	0/0	./.	./.	0/0	0/0	0/0	0/0	0/0	0/0	0/0	0/0	0/0	0/1	0/0	0/0	0/0	0/0	0/0	0/0	./.	0/0	0/0	0/0	0/0
smed_chr1_286249610	0/0	0/0	0/0	./.	0/0	./.	./.	0/0	0/1	0/0	0/0	0/0	0/0	0/0	0/0	0/0	0/0	0/0	0/0	0/0	0/0	0/0	0/0	./.	0/0	0/0	0/0	0/0
smed_chr1_286264502	0/0	0/0	0/0	0/0	0/0	0/0	0/0	0/0	0/0	0/0	0/0	0/0	0/0	0/0	0/0	0/0	0/0	0/0	0/0	0/0	0/0	0/0	0/0	0/0	0/0	0/0	0/0	0/0
smed_chr1_286264503	2021-01-01	2021-01-01	2021-01-01	2021-01-01	2021-01-01	2021-01-01	0/1	./.	2021-01-01	2021-01-01	0/1	0/0	0/0	0/1	0/0	2021-01-01	./.	0/1	0/1	0/1	0/1	0/1	2021-01-01	0/1	2021-01-01	2021-01-01	0/1	2021-01-01
smed_chr1_286264527	0/0	0/0	0/0	0/0	0/0	0/0	0/0	0/0	0/0	0/0	0/0	0/0	0/0	0/0	0/0	0/0	0/0	0/0	0/0	0/0	0/0	0/0	0/0	0/0	0/0	0/0	0/0	0/0
smed_chr1_286264534	0/0	0/0	0/0	0/0	0/0	0/0	0/0	0/0	0/0	0/0	0/0	0/0	0/0	0/0	0/0	0/0	0/0	0/0	0/0	0/0	0/0	0/0	0/0	0/0	0/0	0/0	0/0	0/0
smed_chr1_286264551	0/0	0/0	0/0	0/0	0/0	0/0	0/0	0/0	0/0	0/0	0/0	0/0	0/0	0/0	0/0	0/0	./.	0/0	0/0	0/0	0/0	0/0	0/0	0/0	0/0	0/0	0/0	0/0
smed_chr1_286264629	0/0	0/0	0/0	0/0	0/0	0/0	0/0	0/0	0/0	0/0	0/0	0/0	0/0	0/0	0/0	0/0	0/0	0/0	0/0	0/0	0/0	0/0	0/0	0/0	0/0	0/0	0/0	0/0
smed_chr1_286298805	0/0	0/0	0/0	0/0	0/0	0/0	0/0	./.	0/1	./.	0/0	0/0	0/0	0/0	0/0	0/0	0/0	0/0	0/0	0/0	0/0	0/0	0/0	0/0	0/0	0/0	0/0	0/0
smed_chr1_286305667	0/0	0/0	0/0	0/0	0/0	0/0	0/0	0/0	0/0	0/0	0/0	0/0	0/0	0/0	0/0	0/0	0/0	0/0	0/0	0/0	0/0	0/0	./.	0/0	0/0	0/0	0/0	0/0
smed_chr1_286305719	2021-01-01	2021-01-01	2021-01-01	2021-01-01	2021-01-01	./.	2021-01-01	2021-01-01	2021-01-01	2021-01-01	./.	2021-01-01	2021-01-01	2021-01-01	./.	2021-01-01	2021-01-01	2021-01-01	2021-01-01	2021-01-01	2021-01-01	./.	./.	2021-01-01	2021-01-01	2021-01-01	./.	2021-01-01
smed_chr1_286305928	0/0	0/0	0/0	0/0	0/0	0/0	0/0	0/0	0/0	0/0	0/0	0/0	0/0	0/0	0/0	0/0	0/0	0/0	0/0	0/0	0/0	0/0	0/0	0/0	0/0	0/0	0/0	0/0
smed_chr1_286305933	0/0	0/0	0/0	0/0	0/0	0/0	0/0	0/0	0/0	0/0	0/0	0/0	0/0	0/0	0/0	0/0	0/0	0/0	0/0	0/0	0/0	0/0	0/0	0/0	0/0	0/0	0/0	0/0
smed_chr1_286305955	0/0	0/0	0/0	0/0	0/0	0/0	0/0	0/0	0/0	0/0	0/0	0/0	0/0	0/0	0/0	0/0	0/0	0/0	0/0	0/0	0/0	0/0	./.	0/0	0/0	0/0	0/0	0/0
smed_chr1_286306049	2021-01-01	2021-01-01	2021-01-01	2021-01-01	2021-01-01	./.	2021-01-01	2021-01-01	2021-01-01	2021-01-01	./.	2021-01-01	2021-01-01	2021-01-01	./.	2021-01-01	2021-01-01	2021-01-01	2021-01-01	2021-01-01	2021-01-01	./.	./.	2021-01-01	2021-01-01	2021-01-01	2021-01-01	2021-01-01
smed_chr1_286315559	2021-01-01	2021-01-01	2021-01-01	2021-01-01	2021-01-01	2021-01-01	0/1	./.	2021-01-01	2021-01-01	2021-01-01	2021-01-01	2021-01-01	0/1	2021-01-01	2021-01-01	0/1	2021-01-01	2021-01-01	2021-01-01	./.	./.	2021-01-01	0/1	2021-01-01	0/1	0/1	2021-01-01
smed_chr1_286315578	0/0	0/0	0/0	0/0	0/0	0/0	0/0	0/0	0/0	0/0	0/0	0/0	0/0	0/0	0/0	0/0	0/0	0/0	0/0	0/0	0/0	0/0	0/0	0/0	0/0	0/0	0/0	0/0
smed_chr1_286315669	0/0	0/0	0/0	0/0	0/0	0/0	0/0	0/0	0/0	0/0	0/0	0/0	0/0	./.	0/0	0/0	0/0	0/0	0/0	0/0	0/0	0/0	0/0	0/0	0/0	0/0	0/0	0/0
smed_chr1_286315713	2021-01-01	2021-01-01	2021-01-01	2021-01-01	./.	2021-01-01	0/1	0/1	2021-01-01	./.	2021-01-01	2021-01-01	2021-01-01	0/1	2021-01-01	2021-01-01	0/1	2021-01-01	2021-01-01	0/1	0/1	0/1	2021-01-01	0/1	2021-01-01	0/1	0/1	2021-01-01
smed_chr1_286315781	0/0	0/0	0/0	0/0	0/0	0/0	0/0	0/0	0/0	0/0	0/0	0/0	0/0	0/0	0/0	0/0	0/0	0/0	0/0	0/0	0/0	0/0	0/0	0/0	0/0	0/0	0/0	0/0
smed_chr1_286322097	0/0	0/0	0/0	0/0	0/0	0/0	0/0	0/1	0/0	0/1	0/0	./.	0/0	0/1	0/0	0/0	0/0	0/0	0/0	0/0	0/0	0/0	0/0	0/0	0/0	0/0	0/0	0/0
smed_chr1_286322113	0/0	0/0	0/0	0/0	0/0	0/0	0/0	0/1	0/0	0/1	0/0	./.	0/0	0/1	0/0	0/0	0/0	0/0	0/0	0/0	0/0	0/0	0/0	0/0	0/0	0/0	0/0	0/0
smed_chr1_286322142	0/0	0/0	0/0	0/0	0/0	0/0	0/0	0/1	0/0	0/1	0/0	./.	0/0	./.	0/0	0/0	0/0	0/0	0/0	0/0	0/0	0/0	0/0	0/0	0/0	0/0	0/0	0/0
smed_chr1_286322184	0/0	0/0	0/0	0/0	0/0	0/0	0/0	0/1	0/0	0/1	0/0	./.	0/0	0/0	0/0	0/0	0/0	0/0	0/0	0/0	0/0	0/0	0/0	0/0	0/0	0/0	0/0	0/0
smed_chr1_286322190	0/0	0/0	0/0	0/0	0/0	0/0	0/0	0/1	0/0	0/1	0/0	./.	0/0	0/1	0/0	0/0	0/0	0/0	0/0	0/0	0/0	0/0	0/0	0/0	0/0	0/0	0/0	0/0
smed_chr1_286362338	0/0	0/0	0/0	0/0	0/0	0/0	./.	0/0	0/0	0/0	0/0	0/0	0/0	0/0	0/0	0/0	0/0	0/0	0/0	0/0	0/0	0/0	0/0	0/0	0/0	0/0	0/0	0/0
smed_chr1_286362542	2021-01-01	2021-01-01	2021-01-01	2021-01-01	2021-01-01	2021-01-01	./.	2021-01-01	2021-01-01	2021-01-01	./.	2021-01-01	2021-01-01	./.	2021-01-01	2021-01-01	./.	2021-01-01	2021-01-01	2021-01-01	2021-01-01	2021-01-01	2021-01-01	./.	2021-01-01	2021-01-01	./.	2021-01-01
smed_chr1_286362552	0/0	0/0	0/0	0/0	0/0	0/0	0/0	0/0	0/0	0/0	./.	0/0	0/0	./.	0/0	0/0	./.	0/0	0/0	0/0	0/0	0/0	0/0	./.	0/0	0/0	./.	0/0
smed_chr1_286362613	0/0	0/0	0/0	0/0	0/0	0/0	0/0	0/0	0/0	0/0	0/0	0/0	0/0	0/0	0/0	0/0	0/0	0/0	0/0	0/0	0/0	0/0	0/0	0/0	0/0	0/0	0/0	0/0
smed_chr1_286362700	0/1	0/1	0/1	0/1	0/1	0/1	./.	0/1	0/1	0/1	./.	0/0	0/0	./.	0/0	0/1	0/1	0/1	./.	0/1	0/1	0/1	0/1	./.	0/1	0/1	0/1	0/1
smed_chr1_286362710	0/0	0/0	0/0	0/0	0/0	0/0	0/0	0/0	0/0	0/0	0/0	0/0	0/0	0/0	0/0	0/0	0/0	0/0	0/0	0/0	0/0	0/0	0/0	0/0	0/0	0/0	0/0	0/0
smed_chr1_286362736	0/0	0/0	0/0	0/0	0/0	0/0	0/0	0/0	0/0	0/0	0/0	0/1	0/1	0/1	0/1	0/0	0/0	0/0	0/0	0/0	0/0	0/0	0/0	0/0	0/0	0/0	0/0	0/0
smed_chr1_286362913	0/0	0/0	0/0	0/0	0/0	./.	0/0	0/0	0/0	0/0	./.	0/0	0/0	./.	0/0	0/0	0/0	0/0	0/0	0/0	0/0	0/0	0/0	./.	0/0	0/0	0/0	0/0
smed_chr1_286362942	0/0	0/0	0/0	0/0	0/0	0/0	./.	0/0	0/0	0/0	0/0	0/0	0/0	0/0	0/0	0/0	0/0	0/0	0/0	0/0	0/0	0/0	0/0	0/0	0/0	0/0	0/0	0/0
smed_chr1_286538321	2021-01-01	2021-01-01	2021-01-01	2021-01-01	2021-01-01	0/1	0/1	0/1	0/1	2021-01-01	2021-01-01	0/0	0/0	./.	0/0	2021-01-01	./.	0/1	./.	0/1	0/0	0/1	2021-01-01	0/1	2021-01-01	2021-01-01	0/1	2021-01-01
smed_chr1_286538357	2021-01-01	2021-01-01	2021-01-01	2021-01-01	2021-01-01	./.	0/1	0/1	0/0	0/1	2021-01-01	0/0	0/0	0/0	0/0	0/0	0/0	0/0	0/0	0/0	0/0	0/0	0/0	0/0	0/0	0/0	0/0	0/0
smed_chr1_286538375	0/0	0/0	0/0	0/0	0/0	0/0	0/0	0/0	0/0	0/0	0/0	0/1	0/1	./.	2021-01-01	0/0	0/0	0/0	0/0	0/0	0/0	0/0	0/0	0/0	0/0	0/0	0/0	0/0
smed_chr1_286538391	0/0	0/0	0/0	0/0	0/0	0/0	0/0	0/0	0/0	0/0	0/0	0/0	0/0	./.	0/0	0/0	0/0	0/0	0/0	0/0	0/0	0/0	0/0	0/0	0/0	0/0	0/0	0/0
smed_chr1_286604435	2021-01-01	2021-01-01	2021-01-01	2021-01-01	2021-01-01	0/1	0/1	0/1	2021-01-01	2021-01-01	0/1	2021-01-01	0/1	./.	2021-01-01	2021-01-01	0/1	2021-01-01	2021-01-01	2021-01-01	./.	2021-01-01	2021-01-01	0/1	2021-01-01	2021-01-01	2021-01-01	2021-01-01
smed_chr1_286604455	0/0	0/0	0/0	0/0	0/0	0/0	./.	0/0	0/0	0/0	0/0	0/0	0/0	0/0	0/0	0/0	0/0	0/0	0/0	0/0	0/0	0/0	0/0	0/0	0/0	0/0	0/0	0/0
smed_chr1_286604456	0/0	0/0	0/0	0/0	0/0	0/0	0/0	0/0	0/0	0/0	0/0	0/0	0/0	0/0	0/0	0/0	0/0	0/0	0/0	0/0	0/0	0/0	0/0	0/0	0/0	0/0	0/0	0/0
smed_chr1_286604472	2021-01-01	2021-01-01	2021-01-01	2021-01-01	2021-01-01	./.	0/1	0/1	2021-01-01	2021-01-01	0/1	2021-01-01	0/1	./.	2021-01-01	2021-01-01	0/1	2021-01-01	2021-01-01	2021-01-01	./.	2021-01-01	2021-01-01	0/1	2021-01-01	2021-01-01	2021-01-01	2021-01-01
smed_chr1_286604482	2021-01-01	2021-01-01	2021-01-01	2021-01-01	2021-01-01	0/1	0/1	0/1	2021-01-01	2021-01-01	0/1	2021-01-01	0/1	0/1	2021-01-01	2021-01-01	0/1	2021-01-01	2021-01-01	2021-01-01	0/1	2021-01-01	2021-01-01	0/1	2021-01-01	2021-01-01	2021-01-01	2021-01-01
smed_chr1_286604538	2021-01-01	2021-01-01	2021-01-01	2021-01-01	2021-01-01	0/1	0/1	0/1	2021-01-01	2021-01-01	0/1	2021-01-01	0/1	./.	2021-01-01	2021-01-01	0/1	2021-01-01	2021-01-01	2021-01-01	./.	2021-01-01	2021-01-01	0/1	2021-01-01	2021-01-01	2021-01-01	2021-01-01
smed_chr1_286665550	0/0	0/0	0/0	0/0	0/0	0/0	0/1	0/0	0/0	0/0	0/0	0/0	0/0	0/0	0/0	0/0	0/0	0/0	0/0	0/0	0/0	0/0	0/0	0/0	0/0	0/0	0/0	0/0
smed_chr1_286702814	2021-01-01	2021-01-01	2021-01-01	2021-01-01	2021-01-01	2021-01-01	0/1	2021-01-01	2021-01-01	./.	0/1	2021-01-01	0/1	./.	2021-01-01	2021-01-01	./.	0/1	0/1	2021-01-01	0/1	2021-01-01	2021-01-01	0/1	2021-01-01	0/1	0/1	2021-01-01
smed_chr1_286702815	2021-01-01	2021-01-01	2021-01-01	2021-01-01	2021-01-01	2021-01-01	0/1	./.	2021-01-01	./.	0/1	0/0	0/0	./.	0/0	2021-01-01	./.	0/1	0/1	2021-01-01	0/1	2021-01-01	2021-01-01	0/1	2021-01-01	0/1	0/1	2021-01-01
smed_chr1_286702864	2021-01-01	2021-01-01	2021-01-01	2021-01-01	2021-01-01	./.	0/1	0/1	2021-01-01	./.	0/1	2021-01-01	0/1	./.	2021-01-01	2021-01-01	./.	0/1	0/1	2021-01-01	0/1	2021-01-01	2021-01-01	0/1	2021-01-01	0/1	0/1	2021-01-01
smed_chr1_286702867	2021-01-01	2021-01-01	2021-01-01	2021-01-01	2021-01-01	./.	0/1	0/1	2021-01-01	./.	0/1	0/0	0/0	./.	0/0	2021-01-01	./.	0/1	0/1	2021-01-01	0/1	2021-01-01	2021-01-01	0/1	2021-01-01	0/1	0/1	2021-01-01
smed_chr1_286702891	2021-01-01	2021-01-01	2021-01-01	2021-01-01	2021-01-01	./.	0/1	0/1	2021-01-01	./.	0/1	0/0	0/0	./.	0/0	2021-01-01	./.	0/1	0/1	2021-01-01	0/1	2021-01-01	2021-01-01	0/1	./.	0/1	0/1	2021-01-01
smed_chr1_286705198	0/0	0/0	0/0	0/0	0/0	0/0	./.	0/0	0/0	0/0	0/0	0/0	0/0	0/0	0/0	0/0	0/0	0/0	0/0	0/0	0/0	0/0	0/0	0/0	0/0	0/0	0/0	0/0
smed_chr1_286705217	2021-01-01	2021-01-01	2021-01-01	2021-01-01	2021-01-01	./.	./.	2021-01-01	2021-01-01	2021-01-01	2021-01-01	2021-01-01	2021-01-01	2021-01-01	2021-01-01	2021-01-01	2021-01-01	2021-01-01	2021-01-01	2021-01-01	2021-01-01	2021-01-01	2021-01-01	2021-01-01	2021-01-01	2021-01-01	2021-01-01	2021-01-01
smed_chr1_286705331	0/0	0/0	0/0	0/0	0/0	./.	./.	0/0	0/0	0/0	0/0	0/0	0/0	0/0	0/0	0/0	0/0	0/0	0/0	0/0	0/0	0/0	0/0	0/0	0/0	0/0	0/0	0/0
smed_chr1_286705356	0/0	0/0	0/0	0/0	0/0	0/0	./.	0/0	0/0	0/0	0/0	0/0	0/0	0/0	0/0	0/0	0/0	0/0	0/0	0/0	0/0	0/0	0/0	0/0	0/0	0/0	0/0	0/0
smed_chr1_286705427	0/0	0/0	0/0	0/0	0/0	0/0	./.	0/0	0/0	0/0	0/0	0/0	0/0	0/0	0/0	0/0	0/0	0/0	0/0	0/0	0/0	0/0	0/0	0/0	0/0	0/0	0/0	0/0
smed_chr1_286705438	0/0	0/0	0/0	0/0	0/0	0/0	./.	0/0	0/0	0/0	0/0	0/0	0/0	0/0	0/0	0/0	0/0	0/0	0/0	0/0	0/0	0/0	0/0	0/0	0/0	0/0	0/0	0/0
smed_chr1_286705451	0/0	0/0	0/0	0/0	0/0	./.	./.	0/0	0/0	0/0	0/0	0/0	0/0	0/0	0/0	0/0	0/0	0/0	0/0	0/0	0/0	0/0	0/0	0/0	0/0	0/0	0/0	0/0
smed_chr1_286770282	./.	0/0	./.	0/0	./.	0/0	./.	0/0	0/0	./.	0/0	0/1	0/0	0/0	0/0	0/0	0/0	0/0	0/0	./.	0/0	0/0	0/0	0/0	0/0	0/0	0/0	0/0
smed_chr1_286788832	0/0	0/0	0/0	0/0	0/0	0/0	0/0	0/0	0/0	0/0	0/0	0/1	0/1	0/0	0/1	0/0	0/1	0/0	0/0	0/0	0/0	0/0	0/0	0/0	0/0	0/0	0/0	0/0
smed_chr1_286788841	0/0	0/0	0/0	0/0	0/0	0/0	0/0	0/0	0/0	0/0	0/0	0/1	0/1	0/0	0/1	0/0	0/1	0/0	0/0	0/0	0/0	0/0	0/0	0/0	0/0	0/0	0/0	0/0
smed_chr1_286788858	0/0	0/0	0/0	0/0	0/0	0/0	./.	0/0	0/0	0/0	0/0	0/0	0/0	0/0	0/0	0/0	0/0	0/0	0/0	0/0	0/0	0/0	0/0	0/0	0/0	0/0	0/0	0/0
smed_chr1_286788875	0/0	0/0	0/0	0/0	0/0	0/0	0/0	0/0	0/0	0/0	0/0	0/1	0/1	0/0	0/1	0/0	0/0	0/0	0/0	0/0	0/0	0/0	0/0	0/0	0/0	0/0	0/0	0/0
smed_chr1_286788887	0/0	0/0	0/0	0/0	0/0	0/0	0/0	0/0	0/0	0/0	0/0	0/0	0/0	0/0	0/0	0/0	0/1	0/0	0/0	0/0	0/0	0/0	0/0	0/0	0/0	0/0	0/0	0/0
smed_chr1_286788931	0/0	0/0	0/0	0/0	0/0	0/0	0/1	0/0	0/0	0/0	0/0	0/0	0/0	0/0	0/0	0/0	0/0	0/0	0/0	0/0	0/0	0/0	0/0	0/0	0/0	0/0	0/0	0/0
smed_chr1_286799276	0/0	0/0	0/0	./.	0/0	0/0	0/0	0/0	0/0	0/0	0/0	./.	0/0	0/0	0/0	./.	0/0	0/0	0/0	0/0	./.	0/0	0/0	0/0	0/0	0/0	0/0	0/0
smed_chr1_286799287	0/0	0/0	0/0	./.	0/0	0/0	0/0	0/0	0/0	0/0	0/0	./.	0/0	0/0	0/0	./.	0/0	0/0	0/0	0/0	./.	0/0	0/0	0/0	0/0	0/0	0/0	0/0
smed_chr1_286799360	0/0	0/1	0/0	./.	0/0	0/0	0/0	0/0	0/0	0/0	0/0	./.	0/0	0/0	0/0	./.	0/0	0/1	0/0	0/0	./.	0/0	0/0	0/0	0/0	0/0	0/0	0/0
smed_chr1_286799386	0/0	0/0	0/0	./.	0/0	0/0	0/0	0/0	0/0	0/0	0/0	./.	0/0	0/0	0/0	./.	0/0	0/0	0/0	0/0	./.	0/0	0/0	0/0	0/0	0/0	0/0	0/0
smed_chr1_286808668	2021-01-01	2021-01-01	2021-01-01	2021-01-01	2021-01-01	2021-01-01	0/1	2021-01-01	2021-01-01	2021-01-01	2021-01-01	2021-01-01	0/1	0/0	2021-01-01	2021-01-01	0/1	2021-01-01	2021-01-01	2021-01-01	2021-01-01	2021-01-01	2021-01-01	2021-01-01	2021-01-01	2021-01-01	2021-01-01	2021-01-01
smed_chr1_286863791	0/1	0/1	0/1	0/1	0/1	0/1	0/1	0/1	0/1	0/1	0/1	0/1	0/1	0/1	0/1	0/1	0/1	0/1	0/1	0/1	0/1	0/1	0/1	0/1	0/1	0/1	0/1	0/1
smed_chr1_286863842	0/1	0/1	0/1	0/1	0/1	0/1	0/1	0/1	0/1	0/1	0/1	0/1	0/1	0/1	0/1	0/1	0/1	0/1	0/1	0/1	0/1	0/1	0/1	0/1	0/1	0/1	0/1	0/1
smed_chr1_286885617	0/0	0/0	0/0	0/0	0/0	0/1	0/0	0/0	0/0	0/0	0/0	0/0	0/0	0/0	0/0	0/0	0/0	0/0	0/0	0/0	0/0	0/0	0/0	0/0	0/0	0/0	0/0	0/0
smed_chr1_286885716	2021-01-01	2021-01-01	2021-01-01	2021-01-01	2021-01-01	0/1	0/1	2021-01-01	2021-01-01	2021-01-01	./.	2021-01-01	2021-01-01	0/0	2021-01-01	2021-01-01	./.	2021-01-01	0/1	2021-01-01	./.	./.	2021-01-01	0/1	2021-01-01	2021-01-01	2021-01-01	2021-01-01
smed_chr1_286885741	0/0	0/0	0/0	0/0	0/0	0/0	0/0	0/0	0/0	0/0	0/0	0/0	0/0	0/0	0/0	0/0	0/0	0/0	0/0	0/0	0/0	0/1	0/0	0/0	0/0	0/0	0/0	0/0
smed_chr1_286885754	0/0	0/0	0/0	0/0	0/0	0/0	0/0	0/0	0/0	0/0	0/0	./.	0/1	0/0	0/1	0/0	0/0	0/0	0/0	0/0	0/0	0/0	0/0	0/0	0/0	0/0	0/0	0/0
smed_chr1_286887520	0/0	0/0	0/0	0/0	0/0	0/0	0/0	0/0	0/0	0/0	0/0	./.	0/1	./.	0/1	0/0	0/0	0/0	0/0	0/0	./.	0/0	0/0	0/0	0/0	0/0	0/0	0/0
smed_chr1_286887740	2021-01-01	2021-01-01	2021-01-01	2021-01-01	0/1	0/1	0/1	2021-01-01	2021-01-01	0/1	0/1	./.	0/1	./.	0/1	2021-01-01	0/1	2021-01-01	2021-01-01	2021-01-01	2021-01-01	./.	2021-01-01	0/1	2021-01-01	2021-01-01	0/1	2021-01-01
smed_chr1_286887794	2021-01-01	2021-01-01	2021-01-01	2021-01-01	0/1	0/1	0/1	2021-01-01	2021-01-01	2021-01-01	0/1	./.	2021-01-01	./.	2021-01-01	2021-01-01	2021-01-01	2021-01-01	2021-01-01	2021-01-01	2021-01-01	./.	2021-01-01	0/1	2021-01-01	2021-01-01	0/1	2021-01-01
smed_chr1_286887820	0/0	0/0	0/0	0/0	0/0	0/0	0/0	0/0	0/0	0/0	0/0	./.	0/1	./.	0/1	0/0	0/0	0/0	0/0	0/0	0/0	0/0	0/0	0/0	0/0	0/0	0/0	0/0
smed_chr1_286897220	0/0	0/0	0/0	0/0	0/0	0/0	0/0	0/0	0/0	0/0	./.	./.	0/0	0/0	0/0	0/0	0/0	0/0	0/0	0/0	0/0	0/0	0/0	./.	0/0	0/0	0/0	0/0
smed_chr1_286897234	0/0	0/0	0/0	0/0	0/0	0/0	0/0	0/0	0/0	0/0	./.	0/0	0/0	0/0	0/0	0/0	0/0	0/0	0/0	0/0	0/0	0/0	0/0	0/0	0/0	0/0	0/0	0/0
smed_chr1_286897273	0/0	0/0	0/0	0/0	0/0	0/0	0/0	0/0	0/0	0/0	./.	0/0	0/0	0/0	0/0	0/0	0/0	0/0	0/0	0/0	0/0	0/0	0/0	0/0	0/0	0/0	0/0	0/0
smed_chr1_286978537	2021-01-01	2021-01-01	2021-01-01	2021-01-01	2021-01-01	2021-01-01	2021-01-01	2021-01-01	2021-01-01	2021-01-01	2021-01-01	./.	2021-01-01	./.	2021-01-01	2021-01-01	2021-01-01	2021-01-01	2021-01-01	2021-01-01	2021-01-01	2021-01-01	2021-01-01	./.	./.	2021-01-01	./.	2021-01-01
smed_chr1_287019477	2021-01-01	2021-01-01	2021-01-01	2021-01-01	2021-01-01	./.	0/0	2021-01-01	2021-01-01	0/1	2021-01-01	2021-01-01	2021-01-01	0/1	0/1	2021-01-01	0/1	2021-01-01	2021-01-01	2021-01-01	2021-01-01	2021-01-01	2021-01-01	./.	2021-01-01	2021-01-01	2021-01-01	2021-01-01
smed_chr1_287019478	2021-01-01	2021-01-01	2021-01-01	2021-01-01	2021-01-01	./.	0/0	2021-01-01	2021-01-01	./.	2021-01-01	2021-01-01	2021-01-01	0/1	0/1	2021-01-01	0/1	2021-01-01	2021-01-01	2021-01-01	2021-01-01	2021-01-01	2021-01-01	2021-01-01	2021-01-01	2021-01-01	2021-01-01	2021-01-01
smed_chr1_287030884	2021-01-01	2021-01-01	2021-01-01	2021-01-01	./.	./.	./.	./.	2021-01-01	0/1	2021-01-01	2021-01-01	2021-01-01	./.	2021-01-01	2021-01-01	2021-01-01	2021-01-01	2021-01-01	2021-01-01	./.	./.	2021-01-01	2021-01-01	2021-01-01	2021-01-01	2021-01-01	2021-01-01
smed_chr1_287030891	0/0	0/0	0/0	0/0	./.	./.	./.	./.	0/0	0/1	0/0	0/0	0/0	./.	0/0	0/0	0/0	0/0	0/0	0/0	./.	./.	0/0	0/0	0/0	0/0	0/0	0/0
smed_chr1_287154454	2021-01-01	2021-01-01	2021-01-01	2021-01-01	2021-01-01	0/1	./.	0/1	2021-01-01	0/1	0/1	0/1	0/1	0/1	./.	2021-01-01	0/1	0/1	0/1	2021-01-01	./.	0/1	0/1	0/1	2021-01-01	./.	0/1	2021-01-01
smed_chr1_287184920	0/1	0/1	0/1	0/1	0/1	0/1	0/1	0/1	0/1	0/1	0/1	0/0	0/0	./.	0/0	0/1	0/1	0/1	0/1	0/1	0/1	0/1	0/1	0/1	0/1	0/1	0/1	0/1
smed_chr1_287184965	0/1	0/1	0/1	0/1	0/1	0/1	0/1	0/1	0/1	0/1	0/1	0/0	0/0	./.	0/0	0/1	0/1	0/1	0/1	0/1	0/1	0/1	0/1	0/1	0/1	0/1	0/1	0/1
smed_chr1_287277281	0/0	0/0	0/0	0/0	0/0	0/0	0/0	0/0	0/0	0/0	0/0	0/0	0/0	0/0	0/0	0/0	0/0	0/0	0/0	0/0	0/0	0/0	0/0	0/0	0/0	0/0	0/0	0/0
smed_chr1_287277296	2021-01-01	2021-01-01	2021-01-01	2021-01-01	2021-01-01	2021-01-01	./.	2021-01-01	2021-01-01	2021-01-01	2021-01-01	2021-01-01	2021-01-01	0/1	./.	2021-01-01	2021-01-01	2021-01-01	2021-01-01	2021-01-01	2021-01-01	2021-01-01	2021-01-01	2021-01-01	2021-01-01	2021-01-01	2021-01-01	2021-01-01
smed_chr1_287277322	0/0	0/0	0/0	0/0	0/0	0/0	./.	0/0	0/0	0/0	0/0	0/0	0/0	0/1	0/0	0/0	0/0	0/0	0/0	0/0	0/0	0/0	0/0	0/0	0/0	0/0	0/0	0/0
smed_chr1_287277323	2021-01-01	2021-01-01	2021-01-01	2021-01-01	2021-01-01	2021-01-01	./.	2021-01-01	2021-01-01	2021-01-01	2021-01-01	2021-01-01	2021-01-01	0/1	./.	2021-01-01	2021-01-01	2021-01-01	2021-01-01	2021-01-01	2021-01-01	2021-01-01	2021-01-01	2021-01-01	2021-01-01	2021-01-01	2021-01-01	2021-01-01
smed_chr1_287277325	2021-01-01	2021-01-01	2021-01-01	2021-01-01	2021-01-01	2021-01-01	./.	2021-01-01	2021-01-01	2021-01-01	2021-01-01	2021-01-01	2021-01-01	0/1	./.	2021-01-01	2021-01-01	2021-01-01	2021-01-01	2021-01-01	2021-01-01	2021-01-01	2021-01-01	2021-01-01	2021-01-01	2021-01-01	2021-01-01	2021-01-01
smed_chr1_287277382	2021-01-01	2021-01-01	2021-01-01	2021-01-01	2021-01-01	2021-01-01	./.	2021-01-01	2021-01-01	2021-01-01	2021-01-01	2021-01-01	2021-01-01	0/1	./.	2021-01-01	2021-01-01	2021-01-01	2021-01-01	2021-01-01	2021-01-01	2021-01-01	2021-01-01	2021-01-01	2021-01-01	2021-01-01	2021-01-01	2021-01-01
smed_chr1_287277428	2021-01-01	2021-01-01	2021-01-01	2021-01-01	2021-01-01	2021-01-01	./.	2021-01-01	2021-01-01	2021-01-01	2021-01-01	2021-01-01	2021-01-01	0/1	./.	2021-01-01	2021-01-01	2021-01-01	2021-01-01	2021-01-01	2021-01-01	2021-01-01	2021-01-01	2021-01-01	2021-01-01	2021-01-01	2021-01-01	2021-01-01
smed_chr1_287277431	2021-01-01	2021-01-01	2021-01-01	2021-01-01	2021-01-01	2021-01-01	./.	2021-01-01	2021-01-01	2021-01-01	2021-01-01	2021-01-01	2021-01-01	0/1	2021-01-01	2021-01-01	2021-01-01	2021-01-01	2021-01-01	2021-01-01	2021-01-01	2021-01-01	2021-01-01	2021-01-01	2021-01-01	2021-01-01	2021-01-01	2021-01-01
smed_chr1_287277456	2021-01-01	2021-01-01	2021-01-01	2021-01-01	2021-01-01	2021-01-01	./.	2021-01-01	2021-01-01	2021-01-01	2021-01-01	2021-01-01	2021-01-01	0/1	2021-01-01	2021-01-01	2021-01-01	2021-01-01	2021-01-01	2021-01-01	2021-01-01	2021-01-01	2021-01-01	2021-01-01	2021-01-01	2021-01-01	2021-01-01	2021-01-01
smed_chr1_287277461	2021-01-01	2021-01-01	2021-01-01	2021-01-01	2021-01-01	2021-01-01	./.	2021-01-01	2021-01-01	2021-01-01	2021-01-01	2021-01-01	2021-01-01	0/1	2021-01-01	2021-01-01	2021-01-01	2021-01-01	2021-01-01	2021-01-01	2021-01-01	2021-01-01	2021-01-01	2021-01-01	2021-01-01	2021-01-01	2021-01-01	2021-01-01
smed_chr1_287284469	2021-01-01	2021-01-01	2021-01-01	2021-01-01	2021-01-01	./.	./.	2021-01-01	2021-01-01	2021-01-01	./.	2021-01-01	0/1	0/0	0/1	2021-01-01	2021-01-01	2021-01-01	2021-01-01	2021-01-01	./.	2021-01-01	2021-01-01	./.	2021-01-01	2021-01-01	2021-01-01	2021-01-01
smed_chr1_287284557	0/0	0/0	0/0	0/0	0/0	0/0	0/0	0/0	0/0	0/0	0/0	0/0	0/0	0/0	0/0	0/0	0/0	0/0	0/0	0/0	0/0	0/0	0/0	0/0	0/0	0/0	0/0	0/0
smed_chr1_287296137	0/0	0/0	0/0	0/0	0/0	./.	0/0	0/0	0/0	0/0	0/0	0/0	0/0	0/0	0/0	0/0	./.	0/0	0/0	0/0	0/0	0/0	0/0	0/0	0/0	0/0	0/0	0/0
smed_chr1_287296180	0/0	0/0	0/0	0/0	0/0	./.	0/0	0/0	0/0	0/0	0/0	0/1	0/1	0/0	0/1	0/0	0/0	0/0	0/0	0/0	0/0	0/0	0/0	0/0	0/0	0/0	0/0	0/0
smed_chr1_287388509	0/1	0/1	0/1	0/1	0/1	0/1	0/1	./.	0/1	0/1	2021-01-01	0/0	0/0	0/1	0/0	0/1	./.	0/1	0/1	0/1	./.	./.	0/1	0/1	0/1	0/1	0/1	0/1
smed_chr1_287388548	2021-01-01	2021-01-01	2021-01-01	2021-01-01	2021-01-01	2021-01-01	0/1	./.	2021-01-01	2021-01-01	2021-01-01	2021-01-01	./.	0/1	2021-01-01	2021-01-01	./.	2021-01-01	2021-01-01	2021-01-01	2021-01-01	./.	2021-01-01	2021-01-01	2021-01-01	2021-01-01	2021-01-01	2021-01-01
smed_chr1_287388584	0/0	0/0	0/0	0/0	0/0	0/0	0/0	0/0	0/0	0/0	0/0	0/0	0/0	0/0	0/0	0/0	0/0	0/0	0/0	0/0	0/0	0/0	0/0	0/0	0/0	0/0	0/0	0/0
smed_chr1_287388589	0/1	0/1	0/1	0/1	0/1	0/1	0/1	./.	0/1	0/1	./.	0/0	0/0	0/1	0/0	0/1	./.	0/1	0/1	0/1	./.	./.	0/1	0/1	0/1	0/1	0/1	0/1
smed_chr1_287388593	0/1	0/1	0/1	0/1	0/1	0/1	0/1	./.	0/1	0/1	2021-01-01	0/0	0/0	0/1	0/0	0/1	./.	0/1	0/1	0/1	./.	./.	0/1	0/1	0/1	0/1	0/1	0/1
smed_chr1_287388596	0/0	0/0	0/0	0/0	0/0	0/0	0/0	0/0	0/0	0/0	0/1	0/1	0/1	0/0	0/1	0/0	0/0	0/0	0/0	0/0	0/0	0/0	0/0	0/0	0/0	0/0	0/0	0/0
smed_chr1_287388706	2021-01-01	2021-01-01	2021-01-01	2021-01-01	2021-01-01	2021-01-01	0/1	0/1	2021-01-01	2021-01-01	2021-01-01	0/1	./.	0/0	./.	2021-01-01	0/1	0/1	./.	./.	0/1	2021-01-01	2021-01-01	0/1	2021-01-01	0/1	0/1	./.
smed_chr1_287388720	2021-01-01	2021-01-01	2021-01-01	2021-01-01	2021-01-01	2021-01-01	0/1	0/1	2021-01-01	2021-01-01	2021-01-01	2021-01-01	./.	0/0	./.	2021-01-01	0/1	0/1	./.	./.	0/1	2021-01-01	2021-01-01	0/1	2021-01-01	0/1	0/1	./.
smed_chr1_287388832	2021-01-01	2021-01-01	2021-01-01	2021-01-01	2021-01-01	2021-01-01	./.	0/1	2021-01-01	2021-01-01	2021-01-01	2021-01-01	./.	0/0	./.	2021-01-01	0/1	0/1	./.	2021-01-01	0/1	2021-01-01	2021-01-01	0/1	2021-01-01	0/1	2021-01-01	2021-01-01
smed_chr1_287388872	0/0	0/0	0/0	0/0	0/0	0/0	0/0	0/0	0/0	0/0	0/0	0/0	0/0	0/0	0/0	0/0	0/0	0/0	0/0	0/0	0/0	0/0	0/0	0/0	0/0	0/0	0/0	0/0
smed_chr1_287388884	2021-01-01	2021-01-01	2021-01-01	2021-01-01	2021-01-01	2021-01-01	0/1	0/1	2021-01-01	2021-01-01	2021-01-01	2021-01-01	./.	0/0	./.	2021-01-01	0/1	0/1	0/1	./.	0/1	2021-01-01	2021-01-01	0/1	2021-01-01	0/1	0/1	0/1
smed_chr1_287388894	2021-01-01	2021-01-01	2021-01-01	2021-01-01	2021-01-01	2021-01-01	0/1	0/1	2021-01-01	2021-01-01	2021-01-01	2021-01-01	./.	0/0	./.	2021-01-01	0/1	0/1	0/1	0/1	0/1	2021-01-01	2021-01-01	0/1	2021-01-01	0/1	0/1	./.
smed_chr1_287388914	2021-01-01	2021-01-01	2021-01-01	2021-01-01	2021-01-01	0/1	0/1	0/1	2021-01-01	2021-01-01	2021-01-01	2021-01-01	./.	0/0	./.	2021-01-01	0/1	0/1	./.	./.	0/1	2021-01-01	2021-01-01	0/1	2021-01-01	0/1	0/1	./.
smed_chr1_287388935	2021-01-01	2021-01-01	2021-01-01	2021-01-01	2021-01-01	2021-01-01	0/1	0/1	2021-01-01	2021-01-01	2021-01-01	2021-01-01	./.	0/0	./.	2021-01-01	0/1	0/1	2021-01-01	./.	0/1	2021-01-01	2021-01-01	0/1	2021-01-01	0/1	0/1	0/1
smed_chr1_287388946	2021-01-01	2021-01-01	2021-01-01	2021-01-01	2021-01-01	2021-01-01	0/1	0/1	2021-01-01	2021-01-01	2021-01-01	2021-01-01	./.	0/0	./.	2021-01-01	0/1	0/1	2021-01-01	./.	0/1	2021-01-01	2021-01-01	0/1	2021-01-01	0/1	0/1	./.
smed_chr1_287388996	2021-01-01	2021-01-01	2021-01-01	2021-01-01	2021-01-01	2021-01-01	0/1	0/1	2021-01-01	2021-01-01	./.	2021-01-01	./.	0/0	./.	2021-01-01	0/1	0/1	0/1	0/1	0/1	2021-01-01	2021-01-01	0/1	2021-01-01	0/1	0/1	0/1
smed_chr1_287389017	2021-01-01	2021-01-01	2021-01-01	2021-01-01	2021-01-01	2021-01-01	0/1	2021-01-01	0/1	0/1	0/1	0/1	0/1	./.	0/1	2021-01-01	2021-01-01	2021-01-01	0/1	2021-01-01	2021-01-01	2021-01-01	2021-01-01	./.	2021-01-01	0/1	2021-01-01	2021-01-01
smed_chr1_287389066	0/0	0/0	0/0	0/0	0/0	0/0	0/0	0/0	0/0	0/0	./.	0/0	0/0	./.	0/0	0/0	0/0	0/0	0/0	0/0	0/0	0/0	0/0	0/0	0/0	0/0	0/0	0/0
smed_chr1_287389095	0/0	0/0	0/0	0/0	0/0	0/0	0/0	0/0	0/0	0/0	0/1	0/0	0/0	0/0	0/0	0/0	0/0	0/0	0/0	0/0	0/0	0/0	0/0	0/0	0/0	0/0	0/0	0/0
smed_chr1_287482952	0/0	0/0	0/0	0/0	0/0	0/0	0/0	0/0	0/0	0/0	0/0	0/0	0/0	./.	0/0	0/0	0/0	0/0	0/0	0/0	0/0	0/0	0/0	0/0	0/0	0/0	0/0	0/0
smed_chr1_287496330	0/0	0/0	0/0	0/0	0/0	0/0	0/0	0/0	0/0	0/0	0/0	0/0	0/0	0/0	0/0	0/0	0/0	0/0	0/0	0/0	0/0	0/0	0/0	0/0	0/0	0/0	0/0	0/0
smed_chr1_287496364	0/0	0/0	0/0	0/0	0/0	0/0	0/0	0/0	0/0	0/0	0/0	0/1	0/1	./.	./.	0/0	0/0	0/0	0/0	0/0	0/0	0/0	0/0	0/0	0/0	0/0	0/0	0/0
smed_chr1_287496499	0/0	0/0	0/0	./.	0/0	0/0	0/0	./.	0/0	0/0	0/0	0/0	0/0	0/0	0/0	0/0	0/0	0/0	0/0	0/0	0/0	0/0	0/0	0/0	0/0	0/0	0/0	0/0
smed_chr1_287496543	2021-01-01	2021-01-01	2021-01-01	2021-01-01	2021-01-01	2021-01-01	0/1	2021-01-01	2021-01-01	2021-01-01	./.	2021-01-01	2021-01-01	0/1	./.	2021-01-01	2021-01-01	2021-01-01	2021-01-01	2021-01-01	2021-01-01	2021-01-01	2021-01-01	2021-01-01	2021-01-01	2021-01-01	2021-01-01	2021-01-01
smed_chr1_287646408	0/0	0/0	0/0	0/0	0/0	0/0	0/0	0/0	0/0	0/0	0/0	./.	0/0	./.	0/0	0/0	0/0	0/0	0/0	0/0	0/0	0/0	0/0	0/0	0/0	0/0	0/0	0/0
smed_chr1_287646479	0/0	0/0	0/0	0/0	0/0	0/0	0/0	0/0	0/0	0/0	0/0	./.	0/1	./.	0/0	0/0	0/0	0/0	0/0	0/0	0/0	0/0	0/0	0/0	0/0	0/0	0/0	0/0
smed_chr1_287725705	0/0	0/0	0/0	0/0	0/0	0/0	./.	0/0	0/0	0/0	./.	0/0	./.	0/0	0/0	0/0	0/0	0/0	0/0	0/0	0/0	0/0	0/0	0/0	0/0	0/0	0/0	0/0
smed_chr1_287725730	0/0	0/0	0/0	0/0	0/0	0/0	./.	0/0	0/0	0/0	./.	0/0	./.	0/0	0/0	0/0	0/0	0/0	0/0	0/0	0/0	0/0	0/0	0/0	0/0	0/0	0/0	0/0
smed_chr1_287725782	0/0	0/0	0/0	0/0	0/0	0/0	./.	0/0	0/0	0/0	./.	0/1	./.	0/0	0/1	0/0	0/0	0/0	0/0	0/0	0/0	0/0	0/0	0/0	0/0	0/0	0/0	0/0
smed_chr1_287725799	0/0	0/0	0/0	0/0	0/0	0/0	./.	0/0	0/0	0/0	./.	0/1	./.	0/0	0/1	0/0	0/0	0/0	0/0	0/0	0/0	0/0	0/0	0/0	0/0	0/0	0/0	0/0
smed_chr1_287729590	0/0	0/0	0/0	0/0	0/0	./.	./.	0/0	0/0	./.	0/0	0/1	0/0	0/0	0/0	0/0	0/0	0/0	0/0	0/0	0/0	0/0	0/0	0/0	0/0	0/0	0/0	0/0
smed_chr1_287729611	0/0	0/0	0/0	0/0	0/0	./.	./.	0/0	0/0	0/0	0/0	./.	0/0	0/0	0/0	0/0	0/0	0/0	0/0	0/0	0/0	0/0	0/0	0/0	0/0	0/0	0/0	0/0
smed_chr1_287729724	0/0	0/0	0/0	0/0	0/0	./.	./.	0/0	0/0	0/0	0/0	0/0	0/0	0/0	./.	0/0	0/0	0/0	0/0	0/0	0/0	0/0	0/0	0/0	0/0	0/0	0/0	0/0
smed_chr1_287729800	0/0	0/0	0/0	0/0	0/0	0/0	./.	0/0	0/0	0/0	0/0	0/0	0/0	0/0	0/0	0/0	0/0	0/0	0/0	0/0	0/0	0/0	0/0	./.	0/0	0/0	0/0	0/0
smed_chr1_287729816	0/0	0/0	0/0	0/0	0/0	0/0	./.	0/0	0/0	./.	0/0	0/0	0/1	2021-01-01	0/0	0/0	0/0	./.	0/0	0/0	0/0	0/0	0/0	./.	0/0	0/1	0/0	0/0
smed_chr1_287729854	0/0	0/0	0/0	0/0	0/0	0/0	./.	0/0	0/0	./.	0/0	0/0	0/0	0/0	0/0	0/0	0/0	0/0	0/0	0/0	0/0	0/0	0/0	./.	0/0	0/0	0/0	0/0
smed_chr1_287729855	0/0	0/0	0/0	0/0	0/0	0/0	./.	0/0	0/0	./.	0/0	0/0	0/0	0/0	0/0	0/0	0/0	0/0	0/0	0/0	0/0	0/0	0/0	./.	0/0	0/0	0/0	0/0
smed_chr1_287729871	0/0	0/0	0/0	0/0	0/0	0/0	./.	0/0	0/0	0/0	0/0	0/0	0/0	0/0	0/0	0/0	0/0	0/0	0/0	0/0	0/0	0/0	0/0	./.	0/0	0/0	0/0	0/0
smed_chr1_287729881	0/0	0/0	0/0	0/0	0/0	0/0	./.	0/0	0/0	0/0	0/0	0/0	0/0	0/0	0/0	0/0	0/0	0/0	0/0	0/0	0/0	0/0	0/0	./.	0/0	0/0	0/0	0/0
smed_chr1_287730452	0/0	0/0	0/0	0/0	0/0	0/0	0/0	0/0	0/0	0/0	./.	0/0	0/0	0/1	./.	0/0	0/0	./.	./.	0/0	0/1	0/0	0/0	0/0	0/0	0/0	0/0	0/0
smed_chr1_287730543	0/0	0/0	0/0	0/0	0/0	0/0	0/0	0/0	0/0	0/0	0/0	0/0	0/0	0/0	0/0	0/0	0/0	0/0	0/0	0/0	0/0	0/0	0/0	0/0	0/0	0/0	0/0	0/0
smed_chr1_287730651	0/0	0/0	0/0	0/0	0/0	0/0	0/0	0/0	0/0	0/0	./.	0/0	0/0	0/1	./.	0/0	0/0	0/0	./.	0/0	0/1	0/0	0/0	0/0	0/0	0/0	0/0	0/0
smed_chr1_287730723	0/0	0/0	0/0	0/0	0/0	0/0	0/0	0/0	0/0	0/0	0/0	0/0	0/0	0/0	0/0	0/0	0/0	0/0	0/0	0/0	0/0	0/0	0/0	0/0	0/0	0/0	0/0	0/0
smed_chr1_287730747	0/1	0/1	0/1	0/1	0/1	0/1	./.	0/1	0/1	./.	./.	0/0	0/0	0/0	0/0	0/1	./.	0/1	0/1	0/1	0/0	0/1	0/1	./.	0/1	0/1	0/1	0/1
smed_chr1_287730794	0/0	0/0	0/0	0/0	0/0	0/0	./.	0/0	0/0	0/0	./.	0/0	0/1	2021-01-01	0/1	0/0	./.	0/0	0/0	0/0	0/1	./.	0/0	./.	0/0	0/0	0/0	0/0
smed_chr1_287730813	0/0	0/0	0/0	0/0	0/0	0/0	./.	0/0	0/0	0/0	0/0	0/0	0/0	0/0	0/0	0/0	0/0	0/0	0/0	0/0	0/0	0/0	0/0	0/0	0/0	0/0	0/0	0/0
smed_chr1_287730827	0/0	0/0	0/0	0/0	0/0	0/0	./.	0/0	0/0	0/0	0/0	0/0	0/0	0/0	0/0	0/0	0/0	0/0	0/0	0/0	0/0	0/0	0/0	0/0	0/0	0/0	0/0	0/0
smed_chr1_287730834	0/0	0/0	0/0	0/0	0/0	0/0	0/0	0/0	0/0	./.	./.	0/0	0/0	0/0	0/0	0/0	./.	0/0	0/0	0/0	0/0	0/0	0/0	0/0	0/0	0/0	0/0	0/0
smed_chr1_287730854	0/0	0/0	0/0	2021-01-01	0/0	0/0	2021-01-01	0/0	0/0	./.	0/0	2021-01-01	0/0	0/0	0/0	0/0	./.	0/0	0/0	0/0	./.	0/0	0/0	0/0	2021-01-01	0/0	0/0	0/0
smed_chr1_287784327	0/0	0/0	0/0	0/0	0/0	0/0	0/0	0/0	0/0	0/0	0/0	0/0	0/0	0/0	0/0	0/0	0/0	0/0	0/0	0/0	0/0	0/0	0/0	0/0	0/0	0/0	0/0	0/0
smed_chr1_287784426	0/0	0/0	0/0	0/0	0/0	0/0	0/0	0/0	0/0	0/0	0/0	0/0	0/0	./.	0/0	0/0	0/0	0/0	0/0	0/0	0/0	0/0	0/0	0/0	0/0	0/0	0/0	0/0
smed_chr1_287784475	0/0	0/0	0/0	0/0	0/0	0/0	0/0	0/0	0/0	0/0	0/0	0/0	0/0	0/0	0/0	0/0	0/0	0/0	0/0	0/0	0/0	0/0	0/0	0/0	0/0	0/0	0/0	0/0
smed_chr1_287784488	0/0	0/0	0/0	0/0	0/0	0/0	0/0	0/0	0/0	0/0	0/0	0/0	0/0	0/0	0/0	./.	./.	./.	0/0	0/0	0/0	0/0	0/0	0/1	0/1	./.	./.	0/1
smed_chr1_287784523	0/0	0/0	0/0	0/0	0/0	0/0	0/0	0/0	0/0	0/0	0/0	0/0	0/0	./.	0/0	0/0	0/0	0/0	0/0	0/0	0/0	0/0	0/0	0/0	0/0	0/0	0/0	0/0
smed_chr1_287784536	0/0	0/0	0/0	0/0	0/0	0/0	0/0	0/0	0/0	0/0	0/0	0/1	./.	0/0	./.	0/0	0/0	0/0	0/0	0/0	0/0	0/0	0/0	0/0	0/0	0/0	0/0	0/0
smed_chr1_287784583	0/0	0/0	0/0	0/0	0/0	./.	0/0	0/0	0/0	./.	0/0	0/0	./.	0/0	0/0	0/0	0/0	0/0	0/0	0/0	0/0	0/0	0/0	0/0	0/0	0/0	0/0	0/0
smed_chr1_287846899	0/0	0/0	0/0	0/0	0/0	./.	0/0	0/1	0/0	0/0	0/0	0/0	0/0	0/0	0/0	0/0	0/0	0/0	0/0	0/0	0/0	0/0	0/0	0/0	0/0	0/0	0/0	0/0
smed_chr1_287847002	0/1	0/1	0/1	0/1	0/1	0/1	0/0	0/1	0/1	0/1	0/1	0/0	0/0	0/1	0/0	0/1	0/1	0/1	0/1	0/1	0/1	0/1	0/1	0/1	0/1	0/1	0/1	0/1
smed_chr1_287847230	0/0	0/0	0/0	0/0	0/0	0/0	./.	0/0	0/0	0/0	0/0	0/0	0/0	0/0	0/0	0/0	0/0	0/0	0/0	0/0	0/0	0/0	0/0	0/0	0/0	0/0	0/0	0/0
smed_chr1_287886875	0/0	0/0	0/0	0/0	0/0	./.	0/0	0/0	0/0	0/0	0/0	0/0	0/0	0/0	0/0	0/0	0/0	0/0	./.	0/0	0/0	0/0	0/0	0/0	0/0	0/0	0/0	0/0
smed_chr1_287912583	0/1	0/1	0/1	0/1	./.	0/1	./.	0/1	0/1	0/1	0/1	0/1	0/1	0/1	0/1	0/1	./.	0/1	0/1	0/1	0/1	0/1	0/1	0/1	0/1	0/1	0/1	0/1
smed_chr1_287912628	2021-01-01	2021-01-01	2021-01-01	2021-01-01	2021-01-01	2021-01-01	./.	2021-01-01	2021-01-01	2021-01-01	2021-01-01	2021-01-01	2021-01-01	./.	2021-01-01	2021-01-01	./.	2021-01-01	2021-01-01	2021-01-01	2021-01-01	2021-01-01	2021-01-01	2021-01-01	2021-01-01	2021-01-01	2021-01-01	2021-01-01
smed_chr1_287912711	2021-01-01	2021-01-01	2021-01-01	2021-01-01	2021-01-01	2021-01-01	./.	2021-01-01	./.	2021-01-01	2021-01-01	2021-01-01	./.	./.	./.	2021-01-01	0/1	2021-01-01	2021-01-01	2021-01-01	2021-01-01	2021-01-01	./.	2021-01-01	2021-01-01	2021-01-01	2021-01-01	2021-01-01
smed_chr1_287912740	2021-01-01	2021-01-01	2021-01-01	2021-01-01	2021-01-01	2021-01-01	./.	2021-01-01	2021-01-01	2021-01-01	2021-01-01	2021-01-01	./.	./.	2021-01-01	2021-01-01	0/1	2021-01-01	2021-01-01	2021-01-01	2021-01-01	2021-01-01	2021-01-01	2021-01-01	2021-01-01	2021-01-01	2021-01-01	2021-01-01
smed_chr1_287912762	2021-01-01	2021-01-01	2021-01-01	2021-01-01	2021-01-01	2021-01-01	./.	2021-01-01	./.	2021-01-01	2021-01-01	2021-01-01	./.	./.	./.	2021-01-01	./.	2021-01-01	2021-01-01	2021-01-01	2021-01-01	2021-01-01	./.	2021-01-01	2021-01-01	2021-01-01	2021-01-01	2021-01-01
smed_chr1_287912780	2021-01-01	2021-01-01	2021-01-01	2021-01-01	2021-01-01	2021-01-01	./.	2021-01-01	2021-01-01	2021-01-01	2021-01-01	2021-01-01	2021-01-01	./.	2021-01-01	2021-01-01	./.	2021-01-01	2021-01-01	2021-01-01	2021-01-01	2021-01-01	2021-01-01	2021-01-01	2021-01-01	2021-01-01	2021-01-01	2021-01-01
smed_chr1_287912809	2021-01-01	2021-01-01	2021-01-01	2021-01-01	2021-01-01	2021-01-01	2021-01-01	2021-01-01	./.	./.	2021-01-01	2021-01-01	2021-01-01	2021-01-01	./.	2021-01-01	./.	2021-01-01	2021-01-01	2021-01-01	2021-01-01	2021-01-01	2021-01-01	2021-01-01	2021-01-01	2021-01-01	2021-01-01	2021-01-01
smed_chr1_287932949	2021-01-01	2021-01-01	2021-01-01	2021-01-01	2021-01-01	2021-01-01	0/0	2021-01-01	2021-01-01	2021-01-01	2021-01-01	2021-01-01	2021-01-01	2021-01-01	2021-01-01	2021-01-01	2021-01-01	2021-01-01	2021-01-01	2021-01-01	2021-01-01	2021-01-01	2021-01-01	2021-01-01	2021-01-01	./.	2021-01-01	2021-01-01
smed_chr1_287933046	2021-01-01	2021-01-01	2021-01-01	2021-01-01	2021-01-01	2021-01-01	0/0	2021-01-01	2021-01-01	2021-01-01	2021-01-01	2021-01-01	2021-01-01	2021-01-01	2021-01-01	2021-01-01	2021-01-01	2021-01-01	2021-01-01	2021-01-01	2021-01-01	2021-01-01	2021-01-01	2021-01-01	2021-01-01	./.	2021-01-01	2021-01-01
smed_chr1_287933236	0/1	0/1	0/1	0/1	0/1	0/1	0/0	./.	0/1	0/1	0/0	0/0	0/0	0/0	0/0	0/0	0/1	./.	0/1	0/1	0/1	./.	0/1	0/1	./.	./.	0/1	0/1
smed_chr1_287933285	2021-01-01	2021-01-01	2021-01-01	2021-01-01	2021-01-01	2021-01-01	0/0	2021-01-01	2021-01-01	2021-01-01	2021-01-01	2021-01-01	2021-01-01	2021-01-01	2021-01-01	2021-01-01	2021-01-01	2021-01-01	2021-01-01	2021-01-01	2021-01-01	2021-01-01	2021-01-01	2021-01-01	2021-01-01	./.	2021-01-01	2021-01-01
smed_chr1_287943624	2021-01-01	2021-01-01	2021-01-01	2021-01-01	2021-01-01	0/1	./.	2021-01-01	2021-01-01	2021-01-01	2021-01-01	./.	2021-01-01	0/0	2021-01-01	2021-01-01	2021-01-01	2021-01-01	2021-01-01	2021-01-01	2021-01-01	2021-01-01	2021-01-01	2021-01-01	2021-01-01	2021-01-01	2021-01-01	2021-01-01
smed_chr1_287953820	0/0	0/0	0/0	0/0	0/0	0/0	0/0	0/0	0/0	0/0	0/0	0/0	0/0	0/0	0/0	0/0	0/0	0/0	0/0	0/0	0/0	0/0	0/0	0/0	0/0	0/0	0/0	0/0
smed_chr1_287953854	2021-01-01	2021-01-01	2021-01-01	2021-01-01	2021-01-01	2021-01-01	0/1	2021-01-01	2021-01-01	2021-01-01	0/1	2021-01-01	0/1	0/1	2021-01-01	2021-01-01	./.	0/1	2021-01-01	./.	2021-01-01	./.	2021-01-01	0/1	2021-01-01	./.	0/1	2021-01-01
smed_chr1_287954009	2021-01-01	2021-01-01	2021-01-01	2021-01-01	2021-01-01	2021-01-01	0/1	2021-01-01	2021-01-01	2021-01-01	0/1	2021-01-01	0/1	0/1	2021-01-01	2021-01-01	2021-01-01	0/1	2021-01-01	0/1	2021-01-01	./.	./.	0/1	2021-01-01	./.	0/1	2021-01-01
smed_chr1_287984317	0/0	0/0	0/0	0/0	0/0	0/0	./.	0/0	0/0	0/0	0/0	0/0	0/0	0/0	0/0	0/0	0/0	0/0	0/0	0/0	0/0	0/0	0/0	0/0	0/0	0/0	0/0	0/0
smed_chr1_287984354	0/0	0/0	0/0	0/0	0/0	0/0	./.	0/0	0/0	0/0	0/0	2021-01-01	2021-01-01	0/1	0/1	0/0	0/0	0/0	0/0	0/0	0/0	0/0	0/0	0/0	0/0	0/0	0/0	0/0
smed_chr1_287984366	2021-01-01	2021-01-01	2021-01-01	2021-01-01	2021-01-01	./.	./.	2021-01-01	2021-01-01	2021-01-01	0/1	2021-01-01	2021-01-01	0/1	2021-01-01	2021-01-01	2021-01-01	2021-01-01	2021-01-01	2021-01-01	2021-01-01	2021-01-01	2021-01-01	./.	2021-01-01	2021-01-01	2021-01-01	2021-01-01
smed_chr1_287984379	0/0	0/0	0/0	0/0	0/0	0/0	./.	0/0	0/0	0/0	./.	0/0	0/0	0/1	0/0	0/0	0/0	0/0	0/0	0/0	0/0	0/0	0/0	0/0	0/0	0/0	0/0	0/0
smed_chr1_287984389	0/0	0/0	0/0	0/0	0/0	0/0	./.	./.	0/0	0/0	0/0	2021-01-01	2021-01-01	0/1	0/1	0/0	0/0	0/0	0/0	0/0	0/0	0/0	0/0	0/0	0/0	0/0	0/0	0/0
smed_chr1_287984604	0/0	0/0	0/0	0/0	0/0	0/0	./.	0/0	0/0	0/0	0/0	0/0	0/0	0/1	0/0	0/0	0/0	0/0	0/0	0/0	0/0	0/0	0/0	0/0	0/0	0/0	0/0	0/0
smed_chr1_287984611	0/0	0/0	0/0	0/0	0/0	0/0	./.	0/0	0/0	0/0	0/0	0/0	0/0	0/1	0/0	0/0	0/0	0/0	0/0	0/0	0/0	0/0	0/0	0/0	0/0	0/0	0/0	0/0
smed_chr1_288006643	0/0	0/0	0/0	0/0	0/0	0/0	0/0	0/0	0/0	0/0	./.	0/0	0/0	./.	0/0	0/0	0/0	0/0	0/0	0/0	0/0	0/0	0/0	0/0	0/0	0/0	./.	0/0
smed_chr1_288006742	0/0	0/0	0/0	0/0	0/0	0/0	./.	0/0	0/0	0/0	0/0	0/0	0/0	0/0	0/0	0/0	0/0	0/0	0/0	0/0	0/0	0/0	0/0	0/0	0/0	0/0	0/0	0/0
smed_chr1_288006745	2021-01-01	2021-01-01	2021-01-01	2021-01-01	2021-01-01	0/1	0/1	2021-01-01	2021-01-01	0/1	./.	0/1	0/1	./.	./.	0/1	0/1	2021-01-01	2021-01-01	2021-01-01	2021-01-01	2021-01-01	2021-01-01	0/1	2021-01-01	2021-01-01	0/1	2021-01-01
smed_chr1_288006840	0/0	0/0	0/0	0/0	0/0	0/0	0/0	0/0	0/0	0/0	0/0	0/0	0/0	0/0	0/0	0/0	0/0	0/0	0/0	0/0	0/0	0/0	0/0	0/0	0/0	0/0	0/0	0/0
smed_chr1_288044791	2021-01-01	2021-01-01	2021-01-01	2021-01-01	2021-01-01	0/1	0/1	2021-01-01	2021-01-01	0/1	0/1	0/1	0/1	0/1	2021-01-01	2021-01-01	./.	2021-01-01	2021-01-01	2021-01-01	./.	2021-01-01	2021-01-01	0/1	2021-01-01	./.	2021-01-01	2021-01-01
smed_chr1_288044828	2021-01-01	2021-01-01	2021-01-01	2021-01-01	2021-01-01	0/1	0/1	2021-01-01	2021-01-01	0/1	0/1	0/1	0/1	0/1	2021-01-01	2021-01-01	./.	2021-01-01	2021-01-01	2021-01-01	./.	2021-01-01	2021-01-01	./.	2021-01-01	2021-01-01	2021-01-01	2021-01-01
smed_chr1_288083560	2021-01-01	2021-01-01	2021-01-01	2021-01-01	2021-01-01	2021-01-01	./.	2021-01-01	2021-01-01	2021-01-01	2021-01-01	2021-01-01	2021-01-01	./.	./.	2021-01-01	./.	2021-01-01	2021-01-01	2021-01-01	2021-01-01	./.	2021-01-01	2021-01-01	2021-01-01	2021-01-01	2021-01-01	2021-01-01
smed_chr1_288083590	2021-01-01	2021-01-01	2021-01-01	2021-01-01	2021-01-01	2021-01-01	./.	2021-01-01	2021-01-01	2021-01-01	2021-01-01	2021-01-01	2021-01-01	./.	./.	2021-01-01	./.	2021-01-01	2021-01-01	2021-01-01	2021-01-01	./.	2021-01-01	2021-01-01	2021-01-01	2021-01-01	2021-01-01	2021-01-01
smed_chr1_288083592	2021-01-01	2021-01-01	2021-01-01	2021-01-01	2021-01-01	2021-01-01	./.	2021-01-01	2021-01-01	2021-01-01	2021-01-01	2021-01-01	2021-01-01	./.	./.	2021-01-01	./.	2021-01-01	2021-01-01	2021-01-01	2021-01-01	./.	2021-01-01	2021-01-01	2021-01-01	2021-01-01	2021-01-01	2021-01-01
smed_chr1_288083657	2021-01-01	2021-01-01	2021-01-01	2021-01-01	2021-01-01	2021-01-01	./.	2021-01-01	2021-01-01	2021-01-01	2021-01-01	2021-01-01	2021-01-01	./.	2021-01-01	2021-01-01	2021-01-01	2021-01-01	2021-01-01	2021-01-01	2021-01-01	./.	2021-01-01	2021-01-01	2021-01-01	2021-01-01	2021-01-01	2021-01-01
smed_chr1_288083659	2021-01-01	2021-01-01	2021-01-01	2021-01-01	2021-01-01	2021-01-01	./.	2021-01-01	2021-01-01	2021-01-01	2021-01-01	2021-01-01	2021-01-01	./.	2021-01-01	2021-01-01	2021-01-01	2021-01-01	2021-01-01	2021-01-01	2021-01-01	./.	2021-01-01	2021-01-01	2021-01-01	2021-01-01	2021-01-01	2021-01-01
smed_chr1_288093653	0/0	0/0	0/0	0/0	0/0	0/0	./.	0/0	0/0	0/0	0/1	0/1	./.	0/0	0/1	0/0	0/0	0/0	0/0	0/0	0/0	0/0	0/0	./.	0/0	0/0	0/0	0/0
smed_chr1_288157463	0/0	0/0	0/0	0/0	0/0	./.	./.	0/0	0/0	0/0	0/0	0/0	0/0	0/0	0/0	0/0	0/0	0/0	0/0	0/0	0/0	0/0	0/0	0/0	0/0	0/0	0/0	0/0
smed_chr1_288189173	0/1	0/1	0/1	0/1	0/1	0/1	0/0	0/1	0/1	0/1	0/0	0/0	0/0	./.	0/0	0/1	0/1	0/1	0/1	0/1	0/1	0/0	0/1	./.	0/1	0/1	0/0	0/1
smed_chr1_288189208	0/0	0/0	0/0	0/0	0/0	0/0	0/0	0/0	0/0	0/0	0/0	0/0	0/0	0/0	0/0	0/0	0/0	0/0	0/0	0/0	0/0	0/0	0/0	0/0	0/0	0/0	0/0	0/0
smed_chr1_288189209	0/0	0/0	0/0	0/0	0/0	0/0	0/0	0/0	0/0	0/0	0/0	0/0	0/0	0/0	0/0	0/0	0/0	0/0	0/0	0/0	0/0	0/0	0/0	0/0	0/0	0/0	0/0	0/0
smed_chr1_288189252	0/1	0/1	0/1	0/1	0/1	0/1	0/0	0/1	0/1	0/0	0/0	0/0	0/0	./.	0/0	./.	./.	0/1	0/1	0/1	0/1	0/0	0/1	0/0	0/1	0/1	0/0	0/1
smed_chr1_288189300	0/1	0/1	0/1	0/1	0/1	0/1	0/0	0/1	0/1	0/0	0/0	0/0	0/0	./.	0/0	0/1	0/0	0/1	0/1	0/1	0/1	0/0	0/1	0/0	0/1	0/1	0/0	0/1
smed_chr1_288293253	0/1	0/1	0/1	0/1	0/1	0/0	./.	0/1	0/1	0/1	./.	0/0	./.	0/0	./.	0/1	0/1	0/1	0/1	0/1	./.	./.	0/1	0/1	0/1	0/0	0/1	0/1
smed_chr1_288309777	2021-01-01	2021-01-01	2021-01-01	2021-01-01	0/1	2021-01-01	2021-01-01	2021-01-01	2021-01-01	./.	2021-01-01	2021-01-01	0/1	2021-01-01	2021-01-01	2021-01-01	./.	2021-01-01	2021-01-01	2021-01-01	2021-01-01	2021-01-01	2021-01-01	./.	2021-01-01	2021-01-01	2021-01-01	2021-01-01
smed_chr1_288309780	0/0	0/0	0/0	0/0	0/0	0/0	0/0	0/0	0/0	0/0	0/0	0/0	0/0	0/0	0/0	0/0	0/0	0/0	0/0	0/0	0/0	0/0	0/0	0/0	0/0	0/0	0/0	0/0
smed_chr1_288309926	0/0	0/0	0/0	0/0	0/0	0/0	0/0	0/0	0/0	0/0	0/0	0/0	0/0	0/0	0/0	0/0	0/0	0/0	0/0	0/0	0/0	0/0	0/0	0/0	0/0	0/0	0/0	0/0
smed_chr1_288309962	0/1	0/1	0/1	0/1	0/1	0/1	0/0	0/1	0/1	0/1	0/1	0/0	0/0	0/1	0/0	0/1	0/1	0/1	0/1	0/1	0/1	./.	0/1	0/1	0/1	0/1	0/1	0/1
smed_chr1_288323915	2021-01-01	2021-01-01	2021-01-01	2021-01-01	2021-01-01	2021-01-01	./.	2021-01-01	2021-01-01	2021-01-01	./.	2021-01-01	2021-01-01	./.	2021-01-01	2021-01-01	2021-01-01	2021-01-01	2021-01-01	2021-01-01	2021-01-01	2021-01-01	2021-01-01	2021-01-01	2021-01-01	2021-01-01	./.	2021-01-01
smed_chr1_288333897	0/0	0/0	0/0	0/0	0/0	0/0	./.	0/0	0/0	0/0	0/0	0/0	0/0	0/0	0/0	0/0	0/0	0/0	0/0	0/1	./.	0/0	0/0	0/0	0/0	0/0	0/0	0/0
smed_chr1_288447556	0/0	0/0	0/0	0/0	0/0	0/0	./.	0/0	0/0	0/0	0/0	0/0	0/0	0/0	0/0	0/0	./.	0/0	0/0	0/0	0/0	0/0	0/0	0/0	0/0	0/0	0/0	0/0
smed_chr1_288540814	0/0	./.	0/0	0/0	0/0	0/0	0/0	0/0	0/0	0/1	0/0	0/0	0/0	0/0	0/0	2021-01-01	0/1	./.	0/1	0/0	0/1	0/0	0/0	0/0	./.	0/1	0/0	0/1
smed_chr1_288540894	0/1	./.	0/0	0/0	0/0	0/0	0/1	0/0	0/0	0/0	0/0	0/0	0/0	0/0	0/0	0/0	0/0	./.	0/0	0/0	0/0	0/0	0/0	0/0	./.	0/0	0/0	0/0
smed_chr1_288541053	0/0	./.	0/0	0/0	0/0	0/0	./.	0/0	0/0	0/0	0/0	0/0	0/0	0/0	0/0	0/0	0/0	./.	0/0	0/0	0/0	0/0	0/0	0/0	./.	0/0	0/0	0/0
smed_chr1_288541104	0/0	./.	0/0	0/0	0/0	0/0	0/1	0/0	0/0	0/0	0/0	0/0	0/0	0/0	0/0	0/0	0/0	./.	0/0	0/0	0/0	0/0	0/0	0/0	./.	0/0	0/0	0/0
smed_chr1_288541150	0/0	./.	0/0	0/0	0/0	0/0	0/0	0/0	0/0	0/0	0/0	0/0	0/0	0/0	0/0	0/0	./.	./.	0/0	0/0	0/0	0/0	0/0	0/0	./.	0/0	0/0	0/0
smed_chr1_288541163	0/0	./.	0/0	0/0	0/0	0/0	./.	0/0	0/0	0/0	0/0	0/0	0/0	0/0	0/0	0/0	0/0	./.	0/0	0/0	0/0	0/0	0/0	0/0	./.	0/0	0/0	0/0
smed_chr1_288600768	0/1	0/1	0/1	0/1	0/1	0/0	0/1	0/1	0/1	0/1	./.	./.	./.	0/0	./.	0/1	0/1	0/1	./.	0/1	0/1	0/1	0/1	0/1	0/1	0/1	0/1	0/1
smed_chr1_288600821	0/0	0/0	0/0	0/0	0/0	0/0	0/0	0/0	0/0	0/0	0/0	0/0	./.	0/1	0/0	0/0	0/0	0/0	0/0	0/0	0/0	0/0	0/0	0/0	0/0	0/0	0/0	0/0
smed_chr1_288601453	0/0	0/0	./.	0/0	0/0	0/0	0/0	0/0	0/0	0/0	0/0	./.	0/0	0/0	0/1	0/0	0/0	0/0	0/0	0/0	0/0	0/0	0/0	0/0	0/0	0/0	0/0	./.
smed_chr1_288623345	0/0	0/0	0/0	0/0	0/0	0/0	./.	0/0	0/0	0/0	0/0	0/0	0/0	0/0	0/0	0/0	0/0	0/0	0/0	0/0	0/0	0/0	0/0	0/0	0/0	0/0	0/0	0/0
smed_chr1_288623407	0/0	0/0	0/0	0/0	0/0	./.	./.	0/0	0/0	./.	0/0	0/1	0/1	0/0	0/1	0/0	0/1	0/0	0/0	0/0	0/0	0/0	0/0	0/0	0/0	0/0	0/0	0/0
smed_chr1_288623473	2021-01-01	2021-01-01	2021-01-01	2021-01-01	2021-01-01	0/1	./.	2021-01-01	2021-01-01	./.	0/1	0/0	0/0	0/0	0/0	2021-01-01	./.	2021-01-01	2021-01-01	2021-01-01	0/1	2021-01-01	2021-01-01	./.	2021-01-01	2021-01-01	0/1	2021-01-01
smed_chr1_288623578	0/0	0/0	0/0	0/0	0/0	0/1	./.	0/0	0/0	./.	0/0	0/1	0/1	0/0	0/1	0/0	0/0	0/0	0/0	0/0	0/0	0/0	0/0	0/0	0/0	0/0	0/0	0/0
smed_chr1_288649593	0/0	0/0	0/0	0/0	./.	./.	./.	0/0	0/0	0/0	0/0	0/0	0/0	./.	./.	0/0	0/0	0/0	0/0	0/0	0/0	0/0	0/0	./.	0/0	0/0	0/0	0/0
smed_chr1_288694388	0/0	0/0	0/0	0/0	0/0	./.	0/0	0/0	0/0	0/0	0/0	./.	0/0	0/0	./.	0/0	0/0	0/0	0/0	0/0	0/0	0/0	0/0	0/0	0/0	0/0	0/0	0/0
smed_chr1_288703904	0/0	0/1	0/1	0/0	0/1	0/0	0/0	./.	0/1	0/0	0/0	0/0	0/0	0/0	0/0	0/1	0/0	0/0	./.	0/1	./.	0/1	./.	0/0	0/1	./.	0/0	./.
smed_chr1_288703906	0/0	0/0	0/0	0/0	0/0	0/0	0/0	./.	0/0	0/0	0/0	0/0	0/0	0/0	0/0	0/0	0/1	0/0	./.	0/0	./.	0/0	0/0	0/0	0/0	./.	0/0	0/0
smed_chr1_288704030	2021-01-01	2021-01-01	2021-01-01	2021-01-01	2021-01-01	0/1	0/0	./.	2021-01-01	2021-01-01	0/0	0/0	0/1	0/0	0/1	0/1	2021-01-01	2021-01-01	./.	2021-01-01	./.	2021-01-01	2021-01-01	2021-01-01	2021-01-01	./.	2021-01-01	./.
smed_chr1_288761660	2021-01-01	2021-01-01	2021-01-01	2021-01-01	2021-01-01	2021-01-01	./.	2021-01-01	2021-01-01	2021-01-01	./.	2021-01-01	2021-01-01	./.	2021-01-01	2021-01-01	2021-01-01	2021-01-01	2021-01-01	2021-01-01	2021-01-01	2021-01-01	2021-01-01	2021-01-01	2021-01-01	2021-01-01	2021-01-01	2021-01-01
smed_chr1_288761884	2021-01-01	2021-01-01	2021-01-01	2021-01-01	2021-01-01	2021-01-01	./.	2021-01-01	2021-01-01	2021-01-01	./.	2021-01-01	2021-01-01	./.	2021-01-01	2021-01-01	2021-01-01	2021-01-01	2021-01-01	2021-01-01	2021-01-01	2021-01-01	2021-01-01	2021-01-01	2021-01-01	2021-01-01	2021-01-01	2021-01-01
smed_chr1_288794752	2021-01-01	2021-01-01	2021-01-01	2021-01-01	2021-01-01	2021-01-01	./.	2021-01-01	2021-01-01	2021-01-01	2021-01-01	2021-01-01	./.	0/1	2021-01-01	2021-01-01	2021-01-01	2021-01-01	2021-01-01	2021-01-01	./.	2021-01-01	2021-01-01	./.	2021-01-01	2021-01-01	2021-01-01	2021-01-01
smed_chr1_288879373	0/0	0/0	0/0	0/0	0/0	0/0	0/0	0/0	0/0	0/0	0/0	0/0	0/0	./.	./.	0/0	0/0	0/0	0/0	0/0	0/0	0/0	0/0	0/0	0/0	0/0	0/0	0/0
smed_chr1_288940278	2021-01-01	2021-01-01	2021-01-01	2021-01-01	2021-01-01	2021-01-01	./.	2021-01-01	0/1	2021-01-01	./.	0/1	0/1	0/1	0/1	0/1	0/1	2021-01-01	0/1	2021-01-01	./.	2021-01-01	2021-01-01	2021-01-01	2021-01-01	2021-01-01	2021-01-01	0/1
smed_chr1_288940293	2021-01-01	2021-01-01	2021-01-01	2021-01-01	2021-01-01	./.	./.	2021-01-01	0/1	2021-01-01	./.	0/1	0/1	0/1	0/1	0/1	./.	2021-01-01	0/1	2021-01-01	./.	2021-01-01	2021-01-01	2021-01-01	2021-01-01	2021-01-01	2021-01-01	0/1
smed_chr1_288940300	2021-01-01	2021-01-01	2021-01-01	2021-01-01	2021-01-01	2021-01-01	./.	2021-01-01	0/1	2021-01-01	./.	0/1	0/1	0/1	0/1	0/1	0/1	2021-01-01	0/1	2021-01-01	./.	2021-01-01	2021-01-01	2021-01-01	2021-01-01	2021-01-01	2021-01-01	0/1
smed_chr1_288940325	0/0	0/0	0/0	0/0	0/0	0/0	./.	0/0	0/1	0/0	./.	0/0	./.	0/0	0/0	0/1	./.	0/0	0/1	0/0	./.	0/0	0/0	0/0	0/0	0/0	0/0	0/1
smed_chr1_288940328	2021-01-01	2021-01-01	2021-01-01	2021-01-01	2021-01-01	2021-01-01	./.	2021-01-01	./.	2021-01-01	2021-01-01	2021-01-01	./.	2021-01-01	2021-01-01	0/1	./.	2021-01-01	./.	2021-01-01	./.	2021-01-01	2021-01-01	2021-01-01	2021-01-01	2021-01-01	2021-01-01	0/1
smed_chr1_288940345	2021-01-01	2021-01-01	2021-01-01	2021-01-01	2021-01-01	2021-01-01	./.	2021-01-01	0/1	2021-01-01	./.	2021-01-01	./.	2021-01-01	2021-01-01	0/1	0/1	2021-01-01	0/1	2021-01-01	./.	2021-01-01	2021-01-01	2021-01-01	2021-01-01	2021-01-01	2021-01-01	0/1
smed_chr1_288940357	2021-01-01	2021-01-01	2021-01-01	2021-01-01	2021-01-01	2021-01-01	./.	2021-01-01	0/1	2021-01-01	2021-01-01	2021-01-01	./.	2021-01-01	2021-01-01	0/1	./.	2021-01-01	0/1	2021-01-01	./.	2021-01-01	2021-01-01	2021-01-01	2021-01-01	2021-01-01	2021-01-01	0/1
smed_chr1_288940454	0/0	0/0	0/0	0/0	0/0	0/0	./.	0/0	0/0	0/0	0/0	0/1	0/1	0/1	0/1	0/0	0/0	0/0	0/0	0/0	./.	0/0	0/0	0/0	0/0	0/0	0/0	0/0
smed_chr1_288958929	0/0	0/0	0/0	0/0	0/0	0/0	./.	./.	0/0	0/0	0/0	0/0	0/1	0/0	0/1	0/0	0/0	0/0	0/0	0/0	0/0	0/0	0/0	0/0	0/0	0/0	0/0	0/0
smed_chr1_288958938	0/0	0/0	0/0	0/0	0/0	0/0	./.	./.	0/0	0/0	0/0	0/0	0/0	0/0	0/0	0/0	0/0	0/0	0/0	0/1	0/0	0/0	0/0	0/0	0/0	0/0	0/0	0/0
smed_chr1_288958942	2021-01-01	2021-01-01	2021-01-01	2021-01-01	2021-01-01	2021-01-01	./.	./.	2021-01-01	./.	2021-01-01	2021-01-01	2021-01-01	0/1	0/1	./.	2021-01-01	2021-01-01	./.	0/1	2021-01-01	2021-01-01	2021-01-01	2021-01-01	2021-01-01	2021-01-01	0/1	2021-01-01
smed_chr1_288959067	0/0	0/0	0/0	0/0	0/0	0/0	./.	./.	0/0	0/1	0/0	./.	0/1	0/0	0/1	0/0	0/0	0/0	0/0	0/0	0/0	0/0	0/0	0/0	0/0	0/0	0/0	0/0
smed_chr1_288959089	2021-01-01	2021-01-01	2021-01-01	./.	./.	./.	./.	./.	2021-01-01	./.	2021-01-01	2021-01-01	2021-01-01	0/1	0/1	0/1	2021-01-01	2021-01-01	0/1	2021-01-01	2021-01-01	2021-01-01	2021-01-01	2021-01-01	2021-01-01	./.	0/1	2021-01-01
smed_chr1_288959113	0/0	0/0	0/0	0/0	0/0	0/0	./.	0/0	0/0	0/0	./.	./.	./.	0/1	./.	0/0	0/0	0/0	0/0	0/0	0/0	0/0	0/0	0/1	0/0	0/1	0/0	0/0
smed_chr1_288959114	0/1	0/1	0/1	./.	0/1	0/1	0/0	0/1	0/0	0/1	0/1	./.	./.	0/1	./.	0/1	0/1	0/1	0/1	0/1	./.	./.	0/1	0/1	0/1	0/1	0/1	0/1
smed_chr1_288959226	0/0	0/0	0/0	0/0	0/0	0/0	0/0	0/0	0/0	0/0	0/0	0/0	0/0	0/0	0/0	0/0	0/0	0/0	0/0	0/0	0/0	0/0	0/0	0/0	0/0	0/0	0/0	0/0
smed_chr1_288959279	0/0	0/0	0/0	0/0	0/0	0/0	0/0	0/0	0/0	0/0	0/0	0/0	0/0	0/0	0/0	0/0	0/0	0/0	0/0	0/0	0/0	0/0	0/0	0/0	0/0	0/0	0/0	0/1
smed_chr1_288991478	0/0	0/0	0/0	0/0	0/0	0/0	./.	0/0	0/1	./.	0/0	0/0	0/0	0/0	0/0	0/0	0/0	0/0	0/0	0/0	./.	0/0	0/0	0/0	0/0	0/0	0/0	0/0
smed_chr1_288991497	0/0	0/0	0/0	0/0	0/0	0/0	./.	0/0	0/0	0/0	0/0	0/0	0/0	0/0	0/0	0/0	0/0	0/0	0/0	0/0	./.	0/0	0/1	0/0	0/0	0/0	0/0	0/0
smed_chr1_289262369	0/0	0/0	0/0	0/0	0/0	0/0	0/0	0/0	0/0	0/0	0/0	0/0	0/0	0/0	0/0	0/0	0/0	0/0	0/0	0/0	0/0	0/0	0/0	0/0	0/0	0/0	0/0	0/0
smed_chr1_289262391	0/0	0/0	0/0	0/0	0/0	0/0	0/0	0/0	0/0	0/0	0/0	0/0	0/0	0/0	0/0	0/0	0/0	0/0	0/0	0/0	0/0	0/0	0/0	./.	0/1	./.	./.	./.
smed_chr1_289262514	0/0	0/0	0/0	0/0	0/0	0/0	./.	0/0	0/0	0/0	./.	0/0	0/0	./.	0/0	0/0	0/0	0/0	0/0	0/0	0/0	0/0	0/0	0/0	0/0	0/0	./.	0/0
smed_chr1_289270916	0/1	0/1	0/1	0/1	0/1	0/1	./.	0/1	./.	./.	0/1	0/0	0/0	0/0	0/0	0/1	./.	0/1	./.	./.	0/1	0/1	0/1	./.	0/1	0/1	0/1	0/1
smed_chr1_289467981	0/0	0/0	0/0	./.	0/0	0/0	0/0	0/0	0/0	0/0	./.	0/0	0/0	0/0	0/0	0/0	0/1	0/0	0/0	0/0	0/0	0/0	0/0	0/0	0/0	0/0	0/0	0/0
smed_chr1_289468280	0/0	0/0	0/0	./.	0/0	0/0	0/0	0/0	0/0	./.	./.	./.	./.	0/0	0/1	0/0	0/0	0/0	0/0	0/0	0/0	0/0	0/0	0/0	0/0	0/0	0/0	0/0
smed_chr1_289480010	0/0	0/0	0/0	0/0	0/0	0/0	./.	0/0	0/0	0/0	./.	0/0	./.	./.	0/0	0/0	0/0	0/0	0/1	0/0	./.	0/0	0/1	0/0	0/0	0/0	0/0	0/0
smed_chr1_289480101	0/1	0/1	0/1	0/1	0/1	0/1	0/1	0/1	0/1	0/1	0/1	0/0	0/0	./.	0/0	./.	./.	0/1	0/1	0/1	0/1	0/1	0/1	0/1	0/1	0/1	0/1	0/1
smed_chr1_289480191	0/0	0/0	0/0	0/0	0/0	0/0	0/0	0/0	0/0	0/0	0/0	0/0	0/1	./.	0/0	0/0	0/0	0/0	0/0	0/0	0/0	0/0	0/0	0/0	0/0	0/0	0/0	0/0
smed_chr1_289480330	0/0	0/0	0/0	0/0	0/0	0/0	0/0	0/0	0/0	0/0	0/0	0/0	0/0	./.	0/0	./.	./.	0/1	0/0	0/0	0/0	0/0	0/0	0/1	0/1	0/1	0/1	0/1
smed_chr1_289506443	0/0	0/0	0/0	0/0	0/0	0/0	./.	0/0	0/0	0/0	0/0	0/0	0/0	0/0	0/0	0/0	0/0	0/0	0/0	0/0	0/0	0/0	0/0	0/0	0/0	0/0	0/0	0/0
smed_chr1_289506662	0/0	0/0	0/0	0/0	0/0	0/0	./.	0/0	0/0	0/0	0/0	0/0	0/0	0/0	0/0	0/0	0/0	0/0	0/0	0/0	0/0	0/0	0/0	0/0	0/0	0/0	0/0	0/0
smed_chr1_289506677	0/0	0/0	0/0	0/0	0/0	0/0	./.	0/0	0/0	./.	0/0	0/0	0/0	0/0	0/0	0/0	0/0	0/0	0/0	0/0	0/0	0/0	0/0	0/0	0/0	0/0	0/0	0/0
smed_chr1_289506683	0/0	0/0	0/0	0/0	0/0	0/0	./.	0/0	0/0	0/0	0/0	0/0	0/0	0/0	0/0	0/0	0/0	0/0	0/0	0/0	0/0	0/0	0/0	0/0	0/0	0/0	0/0	0/0
smed_chr1_289507860	0/0	0/0	0/0	0/0	0/0	0/0	0/0	0/0	0/0	0/0	0/0	0/1	./.	./.	./.	0/0	0/0	0/0	0/0	0/0	0/0	0/0	0/0	0/0	0/0	0/0	0/0	0/0
smed_chr1_289507865	2021-01-01	2021-01-01	2021-01-01	2021-01-01	2021-01-01	2021-01-01	./.	2021-01-01	2021-01-01	2021-01-01	./.	2021-01-01	2021-01-01	./.	2021-01-01	2021-01-01	2021-01-01	2021-01-01	2021-01-01	2021-01-01	2021-01-01	2021-01-01	2021-01-01	2021-01-01	2021-01-01	2021-01-01	./.	2021-01-01
smed_chr1_289508105	0/0	0/0	0/0	0/0	0/0	0/0	0/0	0/0	0/0	0/0	0/0	0/0	0/0	0/0	0/0	0/0	0/0	0/0	0/0	0/0	0/0	0/0	0/0	0/0	0/0	0/0	0/0	0/0
smed_chr1_289508107	0/0	0/0	0/0	0/0	0/0	0/0	./.	0/0	0/0	0/0	./.	0/0	0/0	./.	0/0	0/0	0/0	0/0	0/0	0/0	0/0	0/0	0/0	0/0	0/0	0/0	0/0	0/0
smed_chr1_289513627	0/0	0/0	0/0	0/0	0/0	0/0	0/0	0/0	0/0	0/0	0/0	0/0	0/0	0/0	0/0	0/0	0/0	0/0	0/0	0/0	0/0	0/0	0/0	0/0	0/0	0/0	0/0	0/0
smed_chr1_289513628	0/0	0/0	0/0	0/0	0/0	0/0	0/0	0/0	0/0	0/0	0/0	0/0	0/0	0/0	0/0	0/0	0/0	0/0	0/0	0/0	0/0	0/0	0/0	0/0	0/0	0/0	0/0	0/0
smed_chr1_289513631	0/1	0/1	0/1	0/1	0/1	0/1	0/1	0/1	0/1	0/1	0/1	0/1	0/1	./.	0/1	0/1	./.	0/1	0/1	0/1	0/1	0/1	0/1	0/1	0/1	0/1	0/1	0/1
smed_chr1_289513688	0/0	0/0	0/0	0/0	0/0	0/0	0/0	0/0	0/0	0/0	0/0	0/0	0/0	0/0	0/0	0/0	./.	0/0	0/0	0/0	0/0	0/0	0/0	0/0	0/0	0/0	0/0	0/0
smed_chr1_289513707	0/0	0/0	0/0	0/0	0/0	0/0	0/0	0/0	0/0	0/0	0/0	0/0	0/0	0/0	0/0	0/0	0/0	0/0	0/0	0/0	0/0	0/0	0/0	0/0	0/0	0/0	0/0	0/0
smed_chr1_289513754	0/0	0/0	0/0	0/0	0/0	0/0	0/0	0/0	0/0	0/0	0/0	0/0	0/0	0/0	0/0	0/0	0/0	0/0	0/0	0/0	0/0	0/0	0/0	0/0	0/0	0/0	0/0	0/0
smed_chr1_289513758	0/0	0/0	0/0	0/0	0/0	0/0	0/0	0/0	0/0	0/0	0/0	0/0	0/0	0/0	0/0	0/0	./.	0/0	0/0	0/0	0/0	0/0	0/0	0/0	0/0	0/0	0/0	0/0
smed_chr1_289513767	0/0	0/0	0/0	0/0	0/0	0/0	0/0	0/0	0/0	0/0	0/0	0/0	0/0	0/0	0/0	0/0	0/0	0/0	0/0	0/0	0/0	0/0	0/0	0/0	0/0	0/0	0/0	0/0
smed_chr1_289543749	0/0	0/0	0/0	0/0	0/0	0/0	0/0	0/0	0/0	0/0	0/0	0/0	0/0	0/0	0/0	0/0	0/0	0/0	0/0	0/0	./.	0/0	0/0	0/0	0/0	0/0	0/0	0/0
smed_chr1_289543751	0/0	0/0	0/0	0/0	0/0	0/0	0/0	0/0	0/0	0/0	0/0	0/0	0/0	0/0	0/0	0/0	0/0	0/0	0/0	0/0	./.	0/0	0/0	0/0	0/0	0/0	0/0	0/0
smed_chr1_289543772	0/0	0/0	0/0	0/0	0/0	0/0	0/0	0/0	0/0	0/0	0/0	0/0	0/0	0/0	0/0	0/0	0/0	0/0	0/0	0/0	./.	0/0	0/0	0/0	0/0	0/0	0/1	0/0
smed_chr1_289543849	0/0	0/0	0/0	0/0	0/0	0/0	0/0	0/0	0/0	0/0	0/0	0/0	0/0	0/0	0/0	0/0	0/0	0/0	0/0	0/1	./.	0/0	0/0	0/0	0/0	0/0	0/0	0/0
smed_chr1_289544503	0/0	0/0	0/0	0/1	0/0	0/0	0/0	0/0	0/0	0/0	0/0	0/0	0/0	0/0	0/0	0/0	0/0	0/0	0/0	0/0	0/0	0/0	0/0	0/0	0/0	0/0	0/0	0/0
smed_chr1_289544514	0/0	0/0	0/0	0/0	0/0	0/0	0/0	0/0	0/0	0/0	0/0	0/0	0/0	0/0	0/0	0/0	0/0	0/0	0/0	0/0	0/0	0/0	0/0	0/0	0/0	0/0	0/0	0/0
smed_chr1_289544589	0/0	0/0	0/0	0/0	0/0	0/0	0/0	0/0	0/0	0/0	0/0	0/0	0/0	0/0	0/0	0/0	0/0	0/0	0/0	0/0	0/0	0/0	0/0	0/0	0/0	0/0	0/0	0/0
smed_chr1_289544618	0/1	0/1	0/1	./.	0/1	./.	./.	0/1	0/1	./.	0/0	0/0	0/0	0/0	0/0	0/1	0/0	0/1	0/1	0/1	./.	0/1	./.	./.	0/0	0/1	0/1	0/1
smed_chr1_289544777	0/0	0/0	0/0	0/0	0/0	0/0	0/0	0/0	0/0	0/0	0/0	0/0	0/0	0/0	0/0	0/0	0/0	0/0	0/0	0/0	0/0	0/0	0/0	0/0	0/0	0/0	0/0	0/0
smed_chr1_289544787	0/1	0/1	0/1	0/1	0/1	./.	./.	0/1	0/1	./.	0/0	0/0	0/0	0/0	0/0	0/1	0/1	0/1	0/1	0/1	./.	0/1	./.	0/1	0/1	0/1	0/1	0/1
smed_chr1_289544789	0/0	0/0	0/0	0/0	0/0	./.	0/0	0/0	0/0	./.	0/1	0/1	0/1	0/0	0/1	0/0	0/0	0/0	0/0	0/0	0/0	0/0	0/0	0/0	0/0	0/0	0/0	0/0
smed_chr1_289544823	0/1	0/1	0/1	0/1	0/1	0/1	0/1	0/1	0/1	./.	0/0	0/0	0/0	0/0	0/0	0/1	0/1	0/1	0/1	0/1	./.	0/1	./.	0/1	0/1	0/1	0/1	0/1
smed_chr1_289634418	2021-01-01	2021-01-01	0/1	0/1	./.	0/1	./.	0/1	./.	0/1	0/1	2021-01-01	0/1	0/1	0/1	0/1	0/1	0/1	0/1	2021-01-01	2021-01-01	0/1	./.	0/1	2021-01-01	0/1	0/1	./.
smed_chr1_289634445	2021-01-01	2021-01-01	0/1	2021-01-01	2021-01-01	0/1	./.	0/1	2021-01-01	0/1	0/1	2021-01-01	0/1	0/1	0/1	0/1	0/1	0/1	0/1	2021-01-01	2021-01-01	0/1	2021-01-01	0/1	2021-01-01	0/1	0/1	./.
smed_chr1_289634480	0/0	0/0	0/0	0/0	0/0	0/0	0/0	0/0	0/0	0/0	0/0	0/0	0/0	0/0	0/0	0/0	0/0	0/0	0/0	0/0	0/0	0/0	0/0	0/0	0/0	0/0	0/0	0/0
smed_chr1_289634577	2021-01-01	2021-01-01	0/1	./.	./.	0/1	./.	0/1	./.	0/1	0/1	2021-01-01	0/1	0/1	0/1	0/1	0/1	0/1	0/1	2021-01-01	2021-01-01	0/1	2021-01-01	0/1	2021-01-01	0/1	0/1	./.
smed_chr1_289667692	0/0	0/0	0/0	0/0	0/0	./.	0/1	0/0	./.	0/0	0/0	0/0	0/0	0/1	0/0	0/0	0/0	0/0	0/0	0/0	0/0	0/0	0/0	0/0	0/0	0/0	0/0	0/0
smed_chr1_289667721	0/0	0/0	0/0	0/0	0/0	0/0	0/0	0/0	0/0	0/0	0/0	0/0	0/0	0/0	0/0	0/0	0/0	0/0	0/0	0/0	0/0	0/0	0/0	0/0	0/0	0/0	0/0	0/0
smed_chr1_289667748	2021-01-01	2021-01-01	2021-01-01	2021-01-01	2021-01-01	2021-01-01	0/1	2021-01-01	2021-01-01	2021-01-01	0/1	2021-01-01	2021-01-01	0/1	2021-01-01	2021-01-01	0/1	0/1	2021-01-01	2021-01-01	2021-01-01	2021-01-01	2021-01-01	2021-01-01	2021-01-01	0/1	0/1	2021-01-01
smed_chr1_289667775	0/0	0/0	0/0	0/0	0/0	0/0	0/0	0/0	0/0	0/0	0/0	0/0	0/0	0/0	0/0	0/0	0/0	0/0	0/0	0/0	0/0	0/0	0/0	0/0	0/0	./.	0/0	0/0
smed_chr1_289667778	0/0	0/0	0/0	0/0	0/0	0/0	0/0	0/0	0/0	0/0	0/0	0/0	0/0	0/0	0/0	0/0	0/0	0/0	0/0	0/0	0/0	0/0	0/0	0/0	0/0	0/1	0/0	0/0
smed_chr1_289667818	2021-01-01	2021-01-01	2021-01-01	2021-01-01	2021-01-01	2021-01-01	0/1	2021-01-01	2021-01-01	2021-01-01	./.	2021-01-01	2021-01-01	0/1	2021-01-01	2021-01-01	2021-01-01	2021-01-01	2021-01-01	2021-01-01	2021-01-01	2021-01-01	2021-01-01	2021-01-01	2021-01-01	./.	./.	2021-01-01
smed_chr1_289673095	0/1	0/1	0/1	0/1	./.	0/1	./.	0/1	0/1	0/1	0/0	0/0	0/0	0/0	0/0	0/1	./.	0/1	0/1	0/1	./.	0/1	./.	0/1	0/1	0/1	0/1	0/1
smed_chr1_289673136	0/1	0/1	0/1	0/1	0/1	0/1	./.	0/1	0/1	0/1	0/0	0/0	0/0	0/0	0/0	0/1	./.	0/1	0/1	0/1	./.	0/1	0/0	0/1	0/1	0/1	0/1	0/1
smed_chr1_289737874	0/0	0/0	0/0	0/0	./.	./.	0/0	0/0	0/0	0/0	0/0	0/0	0/0	0/0	0/1	0/0	0/0	0/0	0/0	0/0	0/0	0/0	0/0	0/0	0/0	0/0	0/0	0/0
smed_chr1_289745407	0/0	0/0	0/0	0/0	0/0	0/0	0/0	0/0	0/0	0/0	0/0	./.	./.	0/0	0/0	0/0	0/0	0/0	0/0	0/0	./.	0/0	0/0	0/0	0/0	0/0	0/0	0/0
smed_chr1_290309836	0/0	0/0	0/0	0/0	0/0	0/0	./.	0/0	0/0	0/0	0/0	0/0	0/0	./.	0/0	0/0	0/0	0/0	./.	0/0	./.	0/0	0/0	0/0	0/0	0/0	0/0	0/0
smed_chr1_290309839	0/0	0/0	0/0	0/0	0/0	0/0	./.	0/0	0/0	0/0	0/0	0/0	0/0	./.	0/0	0/0	0/0	0/0	./.	0/0	./.	0/0	0/0	0/0	0/0	0/0	0/0	0/0
smed_chr1_290427343	0/0	0/0	0/0	0/0	0/0	0/0	./.	0/1	0/0	0/0	0/0	0/0	0/0	0/0	0/0	0/0	0/0	0/0	0/0	0/0	0/0	0/0	0/0	0/0	0/0	0/0	0/0	0/0
smed_chr1_290427355	2021-01-01	2021-01-01	2021-01-01	2021-01-01	2021-01-01	2021-01-01	./.	./.	2021-01-01	2021-01-01	0/1	0/1	2021-01-01	0/1	2021-01-01	2021-01-01	./.	2021-01-01	2021-01-01	2021-01-01	2021-01-01	2021-01-01	2021-01-01	./.	2021-01-01	./.	./.	2021-01-01
smed_chr1_290427360	0/0	0/0	0/0	0/0	0/0	0/0	./.	0/0	0/0	0/0	0/1	./.	0/0	0/1	0/0	0/0	./.	0/0	0/0	0/0	0/0	0/0	0/0	./.	0/0	./.	./.	0/0
smed_chr1_290427425	0/0	0/0	0/0	0/0	0/0	0/0	./.	0/0	0/0	0/0	0/0	0/0	0/0	0/0	0/0	0/1	./.	0/1	0/0	0/0	0/0	0/0	0/0	./.	0/1	0/1	./.	0/1
smed_chr1_290427482	2021-01-01	2021-01-01	2021-01-01	2021-01-01	2021-01-01	2021-01-01	./.	0/1	2021-01-01	2021-01-01	0/1	./.	2021-01-01	0/1	2021-01-01	2021-01-01	./.	2021-01-01	2021-01-01	2021-01-01	2021-01-01	2021-01-01	2021-01-01	./.	2021-01-01	./.	./.	2021-01-01
smed_chr1_290676819	0/0	0/0	0/0	0/0	0/0	0/0	0/0	0/0	0/0	0/0	0/0	0/0	0/0	0/0	0/0	0/0	0/0	0/0	0/0	0/0	./.	0/0	0/0	0/0	0/0	0/0	0/0	0/0
smed_chr1_290676820	0/0	0/0	0/0	0/0	0/0	0/0	0/0	0/0	0/0	0/0	0/0	0/0	0/0	0/0	0/0	0/0	0/0	0/0	0/0	0/0	./.	0/0	0/0	0/0	0/0	0/0	0/0	0/0
smed_chr1_290676872	0/0	0/0	0/0	0/0	0/0	0/0	0/0	0/0	0/0	0/0	0/0	0/0	0/0	0/0	./.	0/0	0/0	0/1	0/0	0/0	0/0	0/0	0/0	0/0	0/0	0/0	0/0	0/0
smed_chr1_290676973	0/0	0/0	0/0	0/0	0/0	0/0	0/0	0/0	0/0	0/0	0/0	0/0	0/0	0/0	./.	0/0	0/0	0/1	0/0	0/0	0/0	0/0	0/0	0/0	0/0	0/0	./.	0/0
smed_chr1_290769931	0/0	0/0	0/0	0/0	0/0	0/0	0/0	0/0	0/0	0/0	0/0	0/0	0/0	0/0	0/0	0/0	0/0	0/0	0/0	0/0	./.	0/0	0/0	0/0	0/0	0/0	0/0	0/0
smed_chr1_290769932	0/0	0/0	0/0	0/0	0/0	0/0	0/0	0/0	0/0	0/0	0/0	0/0	0/0	0/0	0/0	0/0	0/0	0/0	0/0	0/0	./.	0/0	0/0	0/0	0/0	0/0	0/0	0/0
smed_chr1_290770012	0/1	0/1	0/1	0/1	0/1	0/1	0/1	0/1	0/1	0/1	./.	0/0	0/1	./.	0/1	2021-01-01	0/1	2021-01-01	2021-01-01	2021-01-01	./.	./.	2021-01-01	./.	2021-01-01	2021-01-01	2021-01-01	2021-01-01
smed_chr1_290782061	0/0	0/0	0/0	./.	0/0	0/0	0/0	0/0	0/0	0/0	0/0	0/0	0/0	0/0	0/0	0/0	2021-01-01	0/0	0/0	0/0	./.	./.	0/0	0/0	0/0	0/0	0/0	0/0
smed_chr1_290782099	0/0	0/0	0/0	./.	0/0	0/0	0/0	0/0	0/0	0/0	0/0	0/0	0/0	0/0	0/0	0/0	2021-01-01	0/0	0/0	0/0	./.	./.	0/0	0/0	0/0	0/0	0/0	0/0
smed_chr1_290782134	0/0	0/0	0/0	./.	0/0	0/0	0/0	0/0	0/0	0/0	0/0	0/0	0/0	0/0	0/0	0/0	0/0	0/0	0/0	0/0	./.	./.	0/0	0/0	0/0	0/0	0/0	0/0
smed_chr1_290860711	0/0	0/0	0/0	0/0	0/0	0/0	0/0	0/0	0/0	0/0	0/0	0/0	0/0	0/0	0/0	0/0	0/0	0/0	0/0	0/0	0/0	0/0	0/0	0/0	0/0	0/0	0/0	0/0
smed_chr1_290860733	0/0	0/0	0/0	0/0	0/0	0/0	0/0	0/0	0/0	0/0	0/0	0/0	0/0	0/0	0/0	0/0	0/0	0/0	0/0	0/0	0/0	0/0	0/0	0/0	0/0	0/0	0/0	0/0
smed_chr1_290860737	0/1	0/1	0/1	0/1	0/1	0/1	./.	0/1	0/1	0/1	./.	0/1	./.	0/1	./.	0/1	./.	0/1	0/1	0/1	0/0	0/1	0/1	0/1	0/1	./.	0/1	0/1
smed_chr1_290860786	2021-01-01	2021-01-01	2021-01-01	2021-01-01	2021-01-01	2021-01-01	./.	2021-01-01	2021-01-01	2021-01-01	0/1	2021-01-01	./.	0/1	./.	2021-01-01	./.	2021-01-01	2021-01-01	2021-01-01	./.	2021-01-01	2021-01-01	2021-01-01	2021-01-01	./.	2021-01-01	2021-01-01
smed_chr1_290860925	0/0	0/0	0/0	0/0	0/0	0/0	./.	0/0	0/0	0/0	0/0	0/0	0/0	0/1	0/0	0/1	./.	0/1	0/1	0/1	0/0	0/1	0/1	0/1	0/1	./.	0/1	0/1
smed_chr1_290861040	2021-01-01	2021-01-01	2021-01-01	2021-01-01	2021-01-01	2021-01-01	2021-01-01	2021-01-01	2021-01-01	2021-01-01	0/1	2021-01-01	./.	0/1	./.	2021-01-01	./.	2021-01-01	2021-01-01	2021-01-01	./.	2021-01-01	2021-01-01	2021-01-01	2021-01-01	./.	2021-01-01	2021-01-01
smed_chr1_290923223	0/0	0/0	0/0	0/0	0/0	0/0	0/0	0/0	0/0	0/0	0/0	0/0	0/0	0/0	0/0	0/0	0/0	0/0	0/0	0/0	./.	0/0	0/0	0/0	0/0	0/0	0/0	0/0
smed_chr1_290923232	0/0	0/0	0/0	0/0	0/0	0/0	0/1	0/0	0/0	0/0	0/0	0/0	0/0	0/0	0/0	0/0	0/0	0/0	0/0	0/0	0/0	0/0	0/0	0/0	0/0	0/0	0/0	0/0
smed_chr1_290923236	0/0	0/0	0/0	0/0	0/0	0/0	0/1	0/0	0/0	0/0	0/0	0/0	0/0	0/0	0/0	0/0	0/0	0/0	0/0	0/0	0/0	0/0	0/0	0/0	0/0	0/0	0/0	0/0
smed_chr1_290923243	0/0	0/0	0/0	0/0	0/0	0/0	0/0	0/0	0/0	0/0	0/0	0/0	0/0	0/0	0/0	0/0	0/0	0/0	0/0	0/0	0/0	0/0	0/0	0/0	0/0	0/0	0/0	0/0
smed_chr1_290923287	0/0	0/0	0/0	0/0	0/0	0/0	0/1	0/0	0/0	0/0	0/0	0/0	0/0	0/0	0/0	0/0	0/0	0/0	0/0	0/0	0/0	0/0	0/0	0/0	0/0	0/0	0/0	0/0
smed_chr1_290924803	0/0	0/0	0/0	0/0	0/0	./.	./.	./.	0/0	0/0	0/0	./.	0/0	0/0	0/0	0/0	0/0	0/0	0/0	0/0	0/0	0/0	0/0	0/0	0/0	0/0	0/0	0/0
smed_chr1_290950757	0/0	0/0	0/0	0/0	0/0	0/0	0/0	0/0	0/0	0/0	0/0	0/0	0/0	0/0	0/0	0/0	0/0	0/0	0/0	0/0	./.	0/0	0/0	0/0	0/0	0/0	0/0	0/0
smed_chr1_290950859	2021-01-01	2021-01-01	2021-01-01	2021-01-01	2021-01-01	2021-01-01	2021-01-01	2021-01-01	2021-01-01	2021-01-01	2021-01-01	2021-01-01	2021-01-01	0/0	2021-01-01	2021-01-01	2021-01-01	2021-01-01	2021-01-01	2021-01-01	./.	2021-01-01	2021-01-01	2021-01-01	2021-01-01	2021-01-01	2021-01-01	2021-01-01
smed_chr1_290950860	0/0	0/0	0/0	0/0	0/0	0/0	0/0	0/0	0/0	0/0	0/0	0/0	0/0	0/0	0/0	0/0	0/0	0/0	0/0	0/0	./.	0/0	0/0	0/0	0/0	0/0	0/0	0/0
smed_chr1_290950878	2021-01-01	2021-01-01	2021-01-01	2021-01-01	2021-01-01	2021-01-01	2021-01-01	2021-01-01	./.	2021-01-01	2021-01-01	2021-01-01	2021-01-01	0/0	2021-01-01	./.	0/1	2021-01-01	2021-01-01	2021-01-01	./.	2021-01-01	2021-01-01	2021-01-01	2021-01-01	2021-01-01	2021-01-01	0/1
smed_chr1_290978350	2021-01-01	2021-01-01	2021-01-01	2021-01-01	2021-01-01	0/1	./.	./.	2021-01-01	2021-01-01	0/1	2021-01-01	0/1	0/1	0/1	0/0	0/0	0/0	0/0	0/0	0/0	0/0	0/0	0/0	0/0	0/0	0/0	0/0
smed_chr1_290978361	2021-01-01	2021-01-01	2021-01-01	2021-01-01	2021-01-01	0/1	./.	./.	2021-01-01	2021-01-01	0/1	2021-01-01	0/1	0/1	0/1	0/0	0/1	0/0	0/0	0/0	0/0	0/0	0/0	0/1	./.	./.	0/0	0/0
smed_chr1_290978375	2021-01-01	2021-01-01	2021-01-01	2021-01-01	2021-01-01	0/1	./.	./.	2021-01-01	2021-01-01	0/1	2021-01-01	0/1	0/1	0/1	0/0	0/0	0/0	0/0	0/0	0/0	0/0	0/0	0/0	0/0	0/0	0/0	0/0
smed_chr1_290978384	2021-01-01	2021-01-01	2021-01-01	2021-01-01	2021-01-01	0/1	./.	./.	2021-01-01	2021-01-01	0/1	2021-01-01	0/1	0/1	0/1	0/0	0/0	0/0	0/0	0/0	0/0	0/0	0/0	0/0	0/0	0/0	0/0	0/0
smed_chr1_290978396	0/0	0/0	0/0	0/0	0/0	0/0	0/0	0/0	0/0	0/0	0/0	0/0	0/0	0/0	0/0	0/0	0/0	0/0	0/0	0/0	0/0	0/0	0/0	0/0	0/0	0/0	0/0	0/0
smed_chr1_290978451	0/0	0/0	0/0	0/0	0/0	0/0	0/0	0/0	0/0	0/0	0/0	0/0	0/0	0/0	0/0	0/0	0/1	0/0	0/0	0/0	0/0	0/0	0/0	0/0	0/0	0/0	0/0	0/0
smed_chr1_290978494	2021-01-01	2021-01-01	2021-01-01	2021-01-01	2021-01-01	0/1	./.	./.	2021-01-01	2021-01-01	0/1	2021-01-01	0/1	0/1	0/1	0/0	0/0	0/0	0/0	0/0	0/0	0/0	0/0	./.	0/0	0/0	0/0	0/0
smed_chr1_290978572	2021-01-01	2021-01-01	2021-01-01	2021-01-01	2021-01-01	0/1	./.	./.	2021-01-01	2021-01-01	0/1	2021-01-01	0/1	0/1	0/1	0/0	0/0	0/0	0/0	0/0	0/0	0/0	0/0	0/0	0/0	0/0	0/0	0/0
smed_chr1_290978603	2021-01-01	2021-01-01	2021-01-01	2021-01-01	2021-01-01	0/1	./.	./.	2021-01-01	2021-01-01	0/1	2021-01-01	0/1	0/1	0/1	0/0	0/0	0/0	0/0	0/0	0/0	0/0	0/0	0/0	0/0	0/0	0/0	0/0
smed_chr1_290978610	0/0	0/0	0/0	0/0	0/0	0/0	./.	0/0	0/0	0/0	0/0	0/0	0/0	0/0	0/0	0/0	0/0	0/0	0/0	0/0	0/0	0/0	0/0	./.	0/0	0/0	0/0	0/0
smed_chr1_291031348	2021-01-01	2021-01-01	2021-01-01	2021-01-01	2021-01-01	2021-01-01	0/1	0/1	2021-01-01	2021-01-01	0/1	0/1	2021-01-01	0/1	0/1	0/1	0/0	0/1	0/0	0/0	0/0	0/0	0/0	0/0	0/0	0/0	0/0	0/0
smed_chr1_291031350	2021-01-01	2021-01-01	2021-01-01	2021-01-01	2021-01-01	2021-01-01	0/1	0/1	2021-01-01	2021-01-01	0/1	0/1	2021-01-01	0/1	0/1	0/1	0/0	0/1	0/0	0/0	0/0	0/0	0/0	./.	0/0	0/0	0/0	0/0
smed_chr1_291031378	0/0	0/0	0/0	0/0	0/0	0/0	0/1	0/1	0/0	0/0	0/0	0/0	0/0	0/0	0/0	0/0	./.	0/1	0/0	0/0	0/0	0/0	0/0	0/0	0/0	0/0	0/0	0/0
smed_chr1_291031393	0/0	0/0	0/0	0/0	0/0	0/0	0/0	0/0	0/0	0/0	0/0	0/0	0/0	0/0	0/0	0/0	0/0	0/0	0/0	0/0	0/0	0/0	0/0	0/0	0/0	./.	0/0	0/0
smed_chr1_291031453	2021-01-01	2021-01-01	2021-01-01	2021-01-01	2021-01-01	2021-01-01	2021-01-01	2021-01-01	2021-01-01	2021-01-01	0/1	./.	2021-01-01	0/1	0/1	0/1	0/1	0/1	0/0	0/0	0/0	0/0	0/0	0/0	0/0	0/0	0/0	0/0
smed_chr1_291148913	0/0	0/0	0/0	0/0	0/0	0/0	0/0	0/0	0/0	0/0	0/0	0/0	0/0	0/1	0/0	0/1	0/1	0/1	0/1	0/1	0/1	0/1	0/1	0/1	0/1	0/1	0/1	0/1
smed_chr1_291148927	0/0	0/0	0/0	0/0	0/0	0/0	0/0	0/0	0/0	0/0	0/0	0/0	0/0	0/0	0/0	0/0	0/0	0/0	0/0	0/0	0/0	0/0	0/0	0/0	0/0	0/0	0/0	0/0
smed_chr1_291148938	2021-01-01	2021-01-01	2021-01-01	2021-01-01	2021-01-01	2021-01-01	2021-01-01	2021-01-01	2021-01-01	2021-01-01	0/1	2021-01-01	2021-01-01	./.	2021-01-01	2021-01-01	2021-01-01	2021-01-01	2021-01-01	2021-01-01	2021-01-01	2021-01-01	2021-01-01	./.	2021-01-01	2021-01-01	2021-01-01	2021-01-01
smed_chr1_291148969	0/0	0/0	0/0	0/0	0/0	0/0	0/0	0/0	0/0	0/0	0/0	0/0	0/0	0/0	0/0	0/0	0/0	0/0	0/0	0/0	0/0	0/0	0/0	0/0	0/0	0/0	0/0	0/0
smed_chr1_291149115	0/0	0/0	0/0	0/0	0/0	0/0	0/0	0/0	0/0	0/0	0/1	0/0	0/0	0/0	0/0	0/0	0/0	0/0	0/0	0/0	0/0	0/0	0/0	0/0	0/0	0/0	0/0	0/0
smed_chr1_291214585	0/0	0/0	0/0	0/0	0/0	./.	0/0	0/0	0/0	0/0	0/0	0/0	0/0	0/0	0/0	0/0	0/0	0/0	0/0	0/0	0/0	0/0	0/0	0/0	0/0	0/0	0/0	0/0
smed_chr1_291214646	0/0	0/0	0/0	./.	0/0	0/0	0/0	0/0	0/0	0/0	0/0	0/0	0/0	0/0	0/0	0/0	0/0	0/0	0/0	0/0	0/0	0/0	0/0	0/0	0/0	0/0	0/0	0/0
smed_chr1_291214839	0/1	0/1	0/1	0/1	0/1	0/1	0/1	0/1	0/1	0/1	0/1	0/1	0/1	./.	0/1	0/1	0/1	0/1	0/1	0/1	./.	./.	0/1	./.	0/1	./.	0/1	0/1
smed_chr1_291267596	0/0	0/0	0/0	0/0	0/0	0/0	0/0	0/0	0/0	0/0	0/0	0/0	0/0	0/0	0/0	0/0	0/0	0/0	0/0	0/0	0/0	0/0	0/0	0/0	0/0	0/0	0/0	0/0
smed_chr1_291267792	0/0	0/0	0/0	0/0	0/0	0/0	0/0	0/0	0/0	0/0	0/0	0/0	0/0	0/0	0/0	0/0	0/0	0/0	0/0	0/0	0/0	0/0	0/0	0/1	0/0	0/0	0/0	0/0
smed_chr1_291330546	0/0	0/0	0/0	0/0	0/0	0/0	0/0	0/0	0/0	0/0	./.	0/0	0/0	0/0	0/0	0/0	0/0	0/0	0/0	0/0	0/1	0/0	./.	./.	0/0	0/0	0/0	0/0
smed_chr1_291364480	0/0	0/0	0/0	0/0	0/0	0/0	0/0	0/0	0/0	0/0	0/0	0/0	0/0	0/0	0/0	0/0	0/0	0/0	0/0	0/0	0/0	0/0	0/0	0/0	0/0	0/0	0/0	0/0
smed_chr1_291364567	2021-01-01	2021-01-01	2021-01-01	2021-01-01	2021-01-01	2021-01-01	0/1	0/1	0/1	0/1	0/1	2021-01-01	2021-01-01	2021-01-01	2021-01-01	0/1	0/1	2021-01-01	2021-01-01	2021-01-01	./.	2021-01-01	2021-01-01	0/1	2021-01-01	2021-01-01	2021-01-01	2021-01-01
smed_chr1_291402129	0/0	0/0	0/0	0/0	0/0	0/0	0/0	0/0	0/0	0/0	0/0	0/0	0/0	0/0	0/0	0/0	0/0	0/0	0/0	0/0	0/0	0/0	0/0	0/0	0/0	0/0	0/0	0/0
smed_chr1_291402184	0/0	0/0	0/0	0/0	0/0	0/0	0/0	0/0	0/0	0/0	0/0	0/0	0/0	0/0	0/0	0/0	0/0	0/0	0/0	0/0	0/0	0/0	0/0	0/0	0/0	0/0	0/0	0/0
smed_chr1_291402219	0/0	0/0	0/0	0/0	0/0	0/0	0/0	0/0	0/0	0/0	0/0	0/0	0/0	0/0	0/0	0/0	0/0	0/0	0/0	0/0	0/0	0/0	0/0	0/0	0/0	0/0	0/0	0/0
smed_chr1_291402242	0/0	0/0	0/0	0/0	0/0	0/0	0/0	0/0	0/0	0/0	0/0	0/0	0/0	0/0	0/0	0/0	0/0	0/0	0/0	0/0	0/0	0/0	0/0	0/0	0/0	0/0	0/0	0/0
smed_chr1_291425243	0/0	0/0	0/0	0/0	./.	0/0	0/0	0/0	0/0	0/0	0/0	./.	0/0	./.	0/0	0/0	0/1	0/0	0/0	0/0	./.	0/0	0/0	./.	0/0	0/0	0/0	0/0
smed_chr1_291451081	0/0	0/0	0/0	0/0	0/0	0/0	0/0	0/0	0/0	0/0	0/0	0/0	0/0	0/0	0/0	0/0	0/0	0/0	0/0	0/0	0/0	0/0	0/0	0/0	0/0	0/0	0/0	0/0
smed_chr1_291451110	0/0	0/0	0/0	0/0	0/0	0/0	0/0	./.	0/0	0/0	0/0	0/0	0/0	0/0	0/0	0/0	0/0	0/0	0/0	0/0	0/0	0/0	0/0	0/0	0/0	0/0	0/0	0/0
smed_chr1_291451179	0/0	0/0	0/0	0/0	0/0	0/0	0/0	0/0	0/0	0/0	0/0	0/0	0/0	0/0	0/0	0/0	0/0	0/0	0/0	0/0	0/0	0/0	0/0	0/0	0/0	0/0	0/0	0/0
smed_chr1_291451201	0/0	0/0	0/0	0/0	0/0	0/0	0/0	0/0	0/0	0/0	0/0	0/0	0/0	./.	0/0	0/0	0/0	0/0	0/0	0/0	0/0	0/0	0/0	0/0	0/0	0/0	0/0	0/0
smed_chr1_291458666	0/0	0/0	0/0	0/0	0/0	0/0	0/0	0/0	0/0	0/0	0/0	0/0	0/0	0/0	0/0	0/0	0/0	0/0	0/0	0/0	0/0	0/0	0/0	./.	0/0	0/0	0/0	0/0
smed_chr1_291458762	2021-01-01	2021-01-01	2021-01-01	2021-01-01	2021-01-01	./.	0/1	2021-01-01	2021-01-01	2021-01-01	0/1	0/1	2021-01-01	./.	2021-01-01	0/1	0/1	0/1	./.	0/1	0/1	0/1	0/1	0/1	0/1	0/1	0/1	0/1
smed_chr1_291458856	0/0	0/0	0/0	0/0	0/0	0/0	0/0	0/0	0/0	0/0	0/0	0/0	0/0	0/0	0/0	0/0	0/0	0/0	0/0	0/0	0/0	0/0	0/0	0/0	0/0	0/0	0/0	0/0
smed_chr1_291482724	2021-01-01	2021-01-01	2021-01-01	2021-01-01	2021-01-01	2021-01-01	2021-01-01	2021-01-01	2021-01-01	2021-01-01	2021-01-01	2021-01-01	2021-01-01	./.	2021-01-01	2021-01-01	2021-01-01	2021-01-01	2021-01-01	2021-01-01	2021-01-01	2021-01-01	2021-01-01	2021-01-01	2021-01-01	2021-01-01	2021-01-01	2021-01-01
smed_chr1_291482795	0/0	0/0	0/0	0/0	0/0	0/0	0/0	0/0	0/0	0/0	0/0	0/0	0/0	0/0	0/0	0/0	0/0	0/0	0/0	0/0	0/0	0/0	0/0	0/0	0/0	0/0	0/0	0/0
smed_chr1_291482874	0/1	0/1	0/1	0/1	0/1	0/1	0/1	0/1	0/1	0/1	0/1	0/1	0/1	./.	0/1	0/1	./.	0/1	0/1	0/1	0/1	0/1	0/1	0/1	0/1	0/1	0/1	0/1
smed_chr1_291482885	2021-01-01	2021-01-01	2021-01-01	2021-01-01	2021-01-01	2021-01-01	./.	2021-01-01	2021-01-01	2021-01-01	2021-01-01	2021-01-01	2021-01-01	./.	2021-01-01	2021-01-01	2021-01-01	2021-01-01	2021-01-01	2021-01-01	2021-01-01	2021-01-01	2021-01-01	2021-01-01	2021-01-01	2021-01-01	2021-01-01	2021-01-01
smed_chr1_291482891	2021-01-01	2021-01-01	2021-01-01	2021-01-01	2021-01-01	2021-01-01	./.	2021-01-01	2021-01-01	2021-01-01	2021-01-01	2021-01-01	2021-01-01	./.	2021-01-01	2021-01-01	2021-01-01	2021-01-01	2021-01-01	2021-01-01	2021-01-01	2021-01-01	2021-01-01	2021-01-01	2021-01-01	2021-01-01	2021-01-01	2021-01-01
smed_chr1_291482942	2021-01-01	2021-01-01	2021-01-01	2021-01-01	2021-01-01	2021-01-01	0/1	2021-01-01	2021-01-01	2021-01-01	2021-01-01	2021-01-01	2021-01-01	./.	2021-01-01	2021-01-01	./.	2021-01-01	2021-01-01	2021-01-01	2021-01-01	2021-01-01	2021-01-01	2021-01-01	2021-01-01	2021-01-01	2021-01-01	2021-01-01
smed_chr1_291483006	0/0	0/0	0/0	0/0	0/0	0/0	0/0	0/0	0/0	0/0	0/0	0/0	0/0	0/0	0/0	0/0	0/0	0/0	0/0	0/0	0/0	0/0	0/0	0/0	0/0	0/0	0/0	0/0
smed_chr1_291483013	0/0	0/0	0/0	0/0	0/0	0/0	0/0	0/0	0/0	0/0	0/0	0/0	0/0	0/0	0/0	0/0	0/0	0/0	0/0	0/0	0/0	0/0	0/0	0/0	0/0	0/0	0/0	0/0
smed_chr1_291483018	0/0	0/0	0/0	0/0	0/0	0/0	0/0	0/0	0/0	0/0	0/0	0/0	0/0	0/0	0/0	0/0	0/0	0/0	0/0	0/0	0/0	0/0	0/0	0/0	0/0	0/0	0/0	0/0
smed_chr1_291535376	0/1	0/1	0/1	0/1	0/1	0/1	0/1	0/1	0/1	0/1	0/1	0/1	0/1	0/1	0/1	0/1	./.	0/1	./.	0/1	./.	0/1	0/1	0/1	0/1	0/1	0/1	0/1
smed_chr1_291535400	0/0	0/0	0/0	0/0	0/0	0/0	0/0	0/0	0/0	0/0	0/0	0/0	0/0	0/0	0/0	0/0	./.	0/0	0/0	0/0	0/0	0/0	0/0	0/0	0/0	0/0	0/0	0/0
smed_chr1_291535416	0/0	0/0	0/0	0/0	0/0	0/0	0/0	0/0	0/0	0/0	0/0	0/0	0/0	0/0	0/0	0/0	0/0	0/0	0/0	0/0	0/0	0/0	0/0	0/0	0/0	0/0	0/0	0/0
smed_chr1_291535451	0/1	0/1	0/1	0/1	0/1	0/1	0/1	0/1	0/1	0/1	0/1	0/1	0/1	0/1	0/1	0/1	0/1	0/1	0/1	0/1	./.	0/1	0/1	0/1	0/1	0/1	0/1	0/1
smed_chr1_291535501	0/0	0/0	0/0	0/0	0/0	0/0	0/0	0/0	0/0	0/0	0/0	0/0	0/0	0/0	0/0	0/0	0/0	0/0	0/0	0/0	0/0	0/0	0/0	0/0	0/0	0/0	0/0	0/0
smed_chr1_291535502	0/0	0/0	0/0	0/0	0/0	0/0	0/1	0/0	0/0	0/0	0/0	0/0	0/0	0/0	0/0	0/0	0/0	0/0	0/0	0/0	0/0	0/0	0/0	0/0	0/0	0/0	0/0	0/0
smed_chr1_291535514	0/1	0/1	0/1	0/1	0/1	0/1	0/1	0/1	0/1	0/1	0/1	0/1	0/1	0/1	0/1	0/1	0/1	0/1	0/1	0/1	./.	0/1	0/1	0/1	0/1	0/1	0/1	0/1
smed_chr1_291535622	0/0	0/0	0/0	0/0	0/0	0/0	0/0	0/0	0/0	0/0	0/0	./.	0/0	./.	0/0	0/0	0/0	0/0	0/0	0/0	0/0	0/0	0/0	0/0	0/0	0/0	0/0	0/0
smed_chr1_291535891	0/0	0/0	0/0	0/0	0/0	0/0	0/0	0/0	0/0	0/0	0/0	./.	0/0	./.	0/0	0/0	0/0	0/0	0/0	0/0	0/0	0/0	0/0	0/0	0/0	0/0	0/0	0/0
smed_chr1_291535969	0/0	0/0	0/0	0/0	0/0	0/0	0/0	0/0	0/0	0/0	0/0	./.	0/0	./.	0/0	0/0	0/0	0/0	0/0	0/0	0/0	0/0	0/0	0/0	0/0	0/0	0/0	0/0
smed_chr1_291544227	0/0	0/0	0/0	0/0	0/0	0/0	./.	0/0	0/0	0/0	0/0	0/0	0/0	0/0	0/0	0/0	0/0	0/0	0/0	0/0	./.	0/0	0/0	0/0	0/0	0/0	0/0	0/0
smed_chr1_291544271	0/0	0/0	0/0	0/0	0/0	0/0	0/0	0/0	0/0	0/1	0/0	0/0	0/0	0/0	0/0	0/0	0/0	0/0	0/0	0/0	./.	0/0	0/0	0/0	0/0	0/0	0/0	0/0
smed_chr1_291544335	0/0	0/0	0/0	0/0	./.	0/0	0/1	0/0	0/0	0/1	0/0	0/0	0/0	./.	0/1	0/0	0/1	0/0	0/0	0/0	./.	0/0	0/1	./.	0/0	0/0	0/0	0/0
smed_chr1_291606536	0/1	0/1	0/1	0/1	0/1	0/1	./.	0/1	0/1	0/1	0/1	0/1	./.	./.	./.	0/1	0/1	0/1	0/0	0/1	./.	./.	0/1	0/1	0/1	0/1	0/1	0/1
smed_chr1_291606537	2021-01-01	2021-01-01	2021-01-01	2021-01-01	2021-01-01	2021-01-01	./.	2021-01-01	2021-01-01	2021-01-01	2021-01-01	2021-01-01	./.	0/0	./.	2021-01-01	2021-01-01	2021-01-01	2021-01-01	2021-01-01	./.	./.	2021-01-01	2021-01-01	2021-01-01	2021-01-01	2021-01-01	2021-01-01
smed_chr1_291606564	0/1	0/1	0/1	0/1	0/1	0/1	./.	0/1	0/1	0/1	0/1	0/1	./.	0/1	./.	0/1	0/1	0/1	0/0	0/1	./.	./.	0/1	0/1	0/1	0/1	0/1	0/1
smed_chr1_291606645	0/0	0/0	0/0	0/0	0/0	0/0	0/0	0/0	0/0	0/0	0/0	0/0	0/0	0/0	0/0	0/0	0/0	0/0	0/0	0/0	./.	./.	0/0	0/0	0/0	0/0	0/0	0/0
smed_chr1_291606679	0/0	0/0	0/0	0/0	0/0	0/0	0/1	0/0	0/0	0/0	0/0	0/0	0/0	0/0	0/0	0/0	0/0	0/0	0/0	0/0	./.	0/0	0/0	0/0	0/0	0/0	0/0	0/0
smed_chr1_291606689	0/0	0/0	0/0	0/0	0/0	0/0	0/0	0/0	0/0	0/0	0/0	0/0	0/0	0/0	0/0	0/1	./.	0/1	0/0	0/0	./.	0/0	0/0	0/1	0/1	0/1	0/1	0/1
smed_chr1_291606743	0/0	0/0	0/0	0/0	0/0	0/0	0/0	0/0	0/0	0/0	0/0	0/0	0/0	0/0	0/0	0/0	0/0	0/0	0/0	0/0	./.	0/0	0/0	0/0	0/0	0/0	0/0	0/0
smed_chr1_291705168	0/0	0/0	0/0	0/0	0/0	0/1	./.	0/0	0/0	0/0	0/0	0/0	0/0	0/0	0/0	0/0	0/0	0/0	0/0	0/0	0/0	0/0	0/0	0/0	0/0	0/0	0/0	0/0
smed_chr1_291705171	2021-01-01	2021-01-01	2021-01-01	2021-01-01	2021-01-01	0/1	./.	2021-01-01	2021-01-01	2021-01-01	2021-01-01	2021-01-01	2021-01-01	0/1	2021-01-01	2021-01-01	2021-01-01	2021-01-01	2021-01-01	2021-01-01	2021-01-01	2021-01-01	2021-01-01	./.	2021-01-01	2021-01-01	2021-01-01	2021-01-01
smed_chr1_291705198	0/1	0/1	0/1	0/1	0/0	./.	./.	0/1	0/1	0/1	0/1	0/1	0/1	0/0	./.	0/1	0/1	0/1	0/1	0/1	./.	0/1	2021-01-01	0/1	0/1	0/1	0/1	0/1
smed_chr1_291764793	2021-01-01	2021-01-01	2021-01-01	2021-01-01	2021-01-01	2021-01-01	0/0	2021-01-01	2021-01-01	2021-01-01	2021-01-01	2021-01-01	./.	0/0	2021-01-01	2021-01-01	2021-01-01	2021-01-01	2021-01-01	2021-01-01	./.	2021-01-01	2021-01-01	2021-01-01	2021-01-01	2021-01-01	2021-01-01	2021-01-01
smed_chr1_291764943	0/0	0/0	0/0	0/0	0/0	0/0	0/0	0/0	0/0	0/0	0/0	0/0	0/0	0/0	0/0	0/0	0/0	0/0	0/0	0/0	0/0	0/0	0/0	0/0	0/0	0/0	0/0	0/0
smed_chr1_291909384	2021-01-01	2021-01-01	2021-01-01	2021-01-01	2021-01-01	0/1	2021-01-01	2021-01-01	2021-01-01	2021-01-01	./.	2021-01-01	./.	0/1	2021-01-01	2021-01-01	2021-01-01	2021-01-01	2021-01-01	2021-01-01	2021-01-01	2021-01-01	2021-01-01	./.	2021-01-01	2021-01-01	2021-01-01	2021-01-01
smed_chr1_291909482	0/0	0/0	0/0	2021-01-01	0/0	0/0	0/0	0/0	0/0	0/0	0/0	2021-01-01	0/0	0/0	0/0	0/0	2021-01-01	0/0	0/0	0/0	2021-01-01	0/0	0/0	0/0	2021-01-01	0/0	0/0	0/0
smed_chr1_291909487	0/0	0/0	0/0	0/0	0/0	0/0	0/0	0/0	0/0	0/0	0/0	0/0	0/0	0/0	0/0	0/0	0/0	0/0	0/0	0/0	0/0	0/0	0/0	0/0	0/0	0/0	0/0	0/0
smed_chr1_291909544	0/0	0/0	0/0	0/0	0/0	0/0	0/0	0/0	0/0	0/1	./.	0/0	0/0	0/0	0/0	0/0	0/0	0/0	0/0	0/0	0/0	0/0	0/0	0/0	0/0	0/0	0/0	0/0
smed_chr1_291909545	0/0	0/0	0/0	0/0	0/0	0/0	0/0	0/0	0/0	0/0	0/0	0/0	0/0	0/0	0/0	0/0	0/0	0/0	0/0	0/0	0/0	0/0	0/0	0/0	0/0	0/0	0/0	0/0
smed_chr1_291916007	0/0	0/0	0/0	0/0	0/0	0/0	0/0	0/0	0/0	0/0	0/0	0/0	0/0	0/0	0/0	0/0	0/0	0/0	0/0	0/0	0/0	0/0	0/0	0/0	0/0	0/0	0/0	0/0
smed_chr1_291916035	0/0	0/0	0/0	0/0	0/0	0/0	0/0	0/0	0/0	0/0	0/0	0/0	0/0	./.	./.	0/0	0/0	0/0	0/0	0/0	0/0	./.	0/0	0/0	0/0	0/0	0/0	0/0
smed_chr1_291916275	0/0	0/0	0/0	0/0	0/0	./.	0/0	0/0	0/0	0/0	0/0	0/0	0/0	0/0	0/0	0/0	./.	0/0	0/0	0/0	0/0	0/0	0/0	0/0	0/0	0/0	0/0	0/0
smed_chr1_291941864	0/0	0/0	0/0	0/0	0/0	./.	./.	0/0	0/0	0/0	0/0	0/0	0/0	0/0	0/0	0/0	0/0	0/0	0/0	0/0	./.	./.	0/0	0/0	0/0	0/0	0/0	0/0
smed_chr1_291941879	0/0	0/0	0/0	0/0	0/0	./.	./.	0/0	0/0	0/0	0/0	0/0	0/0	0/0	0/0	0/0	./.	0/0	0/0	0/0	./.	./.	0/0	0/0	0/0	0/0	0/0	0/0
smed_chr1_291941880	0/0	0/0	0/0	0/0	0/0	./.	./.	0/0	0/0	0/0	0/0	0/0	0/0	0/0	0/0	0/0	./.	0/0	0/0	0/0	./.	./.	0/0	0/0	0/0	0/0	0/0	0/0
smed_chr1_291941999	0/0	0/0	0/0	0/0	0/0	./.	./.	0/0	0/0	0/0	0/0	0/0	0/0	0/0	0/0	0/0	0/0	0/0	0/0	0/0	./.	./.	0/0	0/0	0/0	0/0	0/0	0/0
smed_chr1_292001477	0/0	0/0	0/0	0/0	0/0	0/0	./.	0/0	0/0	0/0	0/0	./.	0/0	0/0	0/0	0/0	0/0	0/0	0/0	0/0	0/0	0/0	0/0	0/0	0/0	./.	0/0	0/0
smed_chr1_292006000	0/0	0/0	0/0	0/0	0/0	0/0	./.	0/0	0/0	0/0	0/1	./.	0/0	0/0	0/0	0/0	0/0	0/0	0/0	0/0	0/0	0/0	0/0	./.	0/0	0/0	0/0	0/0
smed_chr1_292033035	0/1	0/1	0/1	0/1	0/1	0/1	./.	0/1	0/1	0/1	./.	0/1	0/1	0/1	0/1	./.	0/1	0/1	0/1	0/1	0/1	0/1	0/1	0/1	0/1	0/1	0/1	0/1
smed_chr1_292033089	0/1	0/1	0/1	0/1	0/1	0/1	./.	0/1	0/1	0/1	0/1	0/1	0/1	./.	0/1	0/1	0/1	0/1	0/1	0/1	0/1	0/1	0/1	0/1	0/1	0/1	0/1	0/1
smed_chr1_292033113	2021-01-01	2021-01-01	2021-01-01	2021-01-01	2021-01-01	2021-01-01	./.	2021-01-01	2021-01-01	2021-01-01	2021-01-01	2021-01-01	2021-01-01	./.	2021-01-01	2021-01-01	2021-01-01	2021-01-01	2021-01-01	2021-01-01	2021-01-01	2021-01-01	2021-01-01	2021-01-01	2021-01-01	2021-01-01	2021-01-01	2021-01-01
smed_chr1_292409837	0/0	0/0	0/0	0/0	./.	0/0	0/0	0/0	0/0	0/1	0/0	0/0	0/0	0/0	0/0	0/0	./.	0/0	0/0	0/0	0/0	0/0	0/0	./.	0/0	0/0	0/0	0/0
smed_chr1_292476346	0/0	0/0	0/0	0/0	0/0	0/0	0/0	0/0	0/0	0/0	0/0	0/0	0/0	0/0	0/0	0/0	0/0	0/0	0/0	0/0	0/0	./.	0/0	0/0	0/0	0/0	0/0	0/0
smed_chr1_292476417	2021-01-01	2021-01-01	2021-01-01	2021-01-01	2021-01-01	0/1	0/1	0/1	2021-01-01	0/1	0/1	0/1	0/1	0/1	0/1	2021-01-01	0/1	0/1	0/1	0/1	./.	0/1	./.	0/1	2021-01-01	0/1	0/1	0/1
smed_chr1_292488424	0/1	0/1	0/1	0/0	./.	./.	./.	./.	0/0	0/0	0/0	0/0	0/0	./.	0/0	0/0	0/0	0/0	0/0	0/0	0/0	0/0	0/0	0/0	0/0	0/0	0/0	0/0
smed_chr1_292488924	0/0	0/0	0/0	0/0	0/0	0/0	0/0	0/0	0/0	0/0	./.	0/0	0/0	0/0	./.	0/0	0/0	0/0	0/0	0/0	0/0	0/0	0/0	0/0	0/0	0/0	0/0	0/0
smed_chr1_292489045	0/1	0/1	0/1	0/1	0/1	0/1	0/1	0/1	0/1	0/1	0/1	0/1	0/1	0/1	./.	./.	0/1	0/1	0/1	0/1	./.	0/1	0/1	0/1	0/1	0/1	0/1	0/1
smed_chr1_292489147	0/1	0/1	0/1	0/1	0/1	0/1	0/1	0/1	0/1	0/1	0/1	0/1	0/1	0/1	./.	./.	0/1	0/1	0/1	0/1	./.	0/1	0/1	0/1	0/1	0/1	0/1	0/1
smed_chr1_292521178	0/0	0/0	0/0	0/0	0/0	./.	0/0	0/0	0/0	0/0	0/0	./.	0/0	0/0	0/0	0/0	0/0	0/0	0/0	./.	0/0	0/0	0/0	0/0	0/0	0/0	./.	./.
smed_chr1_292521182	0/0	0/0	0/0	0/0	0/0	./.	0/0	0/0	0/0	0/0	0/0	./.	0/0	0/0	0/0	0/0	0/0	0/0	0/0	./.	0/0	0/0	0/0	0/0	0/0	0/0	0/0	./.
smed_chr1_292615062	0/0	0/0	0/0	0/0	0/0	0/0	0/0	0/0	0/0	0/0	0/0	0/0	0/0	0/0	0/0	0/0	0/0	0/0	0/0	0/0	0/0	0/0	0/0	0/0	0/0	0/0	0/0	0/0
smed_chr1_292615069	0/1	0/1	0/1	0/1	0/1	0/1	./.	0/1	0/1	0/1	./.	0/1	0/1	./.	0/1	0/1	0/1	0/1	0/1	0/1	0/1	0/1	0/1	0/1	0/1	0/1	./.	0/1
smed_chr1_292615146	0/1	0/1	0/1	0/1	0/1	0/1	./.	0/1	0/1	0/1	./.	0/1	0/1	./.	0/1	0/1	0/1	0/1	0/1	0/1	0/1	0/1	0/1	0/1	0/1	0/1	./.	0/1
smed_chr1_292615170	0/0	0/0	0/0	0/0	0/0	0/0	0/0	0/0	0/0	0/0	0/0	0/0	0/0	0/0	0/0	0/0	0/0	0/0	0/0	0/0	0/0	0/0	0/0	0/0	0/0	0/0	0/0	0/0
smed_chr1_292615236	0/0	0/0	0/0	0/0	0/0	0/0	0/0	0/0	0/0	0/0	./.	0/0	0/0	0/0	0/0	0/0	0/0	0/0	0/0	0/0	0/0	0/0	0/0	0/0	0/0	0/0	0/0	0/0
smed_chr1_292615248	0/0	0/0	0/0	0/0	0/0	0/0	0/0	0/0	0/0	0/0	./.	0/0	0/0	./.	0/0	0/0	0/0	0/0	0/0	0/0	0/0	0/0	0/0	0/0	0/0	0/0	0/0	0/0
smed_chr1_292615257	0/0	0/0	0/0	0/0	0/0	0/0	0/0	0/0	0/0	0/0	0/0	0/0	0/0	0/0	0/0	0/0	0/0	0/0	0/0	0/0	0/0	0/0	0/0	0/0	0/0	0/0	0/0	0/0
smed_chr1_292615293	0/0	0/0	0/0	0/0	0/0	0/0	0/0	0/0	0/0	0/0	0/0	0/0	0/0	./.	0/0	0/0	0/0	0/0	0/0	0/0	0/0	0/0	0/0	0/0	0/0	0/0	0/0	0/0
smed_chr1_292711880	2021-01-01	2021-01-01	2021-01-01	2021-01-01	2021-01-01	2021-01-01	0/1	0/1	2021-01-01	2021-01-01	0/1	2021-01-01	2021-01-01	./.	2021-01-01	2021-01-01	2021-01-01	2021-01-01	2021-01-01	2021-01-01	2021-01-01	2021-01-01	2021-01-01	0/1	2021-01-01	./.	2021-01-01	2021-01-01
smed_chr1_292711882	2021-01-01	2021-01-01	2021-01-01	2021-01-01	2021-01-01	2021-01-01	0/1	0/1	2021-01-01	2021-01-01	0/1	2021-01-01	2021-01-01	./.	2021-01-01	2021-01-01	2021-01-01	2021-01-01	2021-01-01	2021-01-01	2021-01-01	2021-01-01	2021-01-01	0/1	2021-01-01	./.	2021-01-01	2021-01-01
smed_chr1_292711995	2021-01-01	2021-01-01	2021-01-01	2021-01-01	2021-01-01	2021-01-01	0/1	0/1	2021-01-01	2021-01-01	0/1	2021-01-01	2021-01-01	./.	2021-01-01	2021-01-01	2021-01-01	2021-01-01	2021-01-01	2021-01-01	2021-01-01	2021-01-01	2021-01-01	0/1	2021-01-01	./.	2021-01-01	2021-01-01
smed_chr1_292712210	2021-01-01	2021-01-01	2021-01-01	2021-01-01	2021-01-01	2021-01-01	0/0	2021-01-01	2021-01-01	0/1	2021-01-01	0/1	2021-01-01	2021-01-01	2021-01-01	2021-01-01	2021-01-01	2021-01-01	2021-01-01	2021-01-01	2021-01-01	2021-01-01	2021-01-01	2021-01-01	0/1	2021-01-01	2021-01-01	2021-01-01
smed_chr1_292712254	2021-01-01	2021-01-01	2021-01-01	2021-01-01	2021-01-01	2021-01-01	0/0	2021-01-01	2021-01-01	0/1	2021-01-01	0/1	2021-01-01	2021-01-01	2021-01-01	2021-01-01	2021-01-01	2021-01-01	2021-01-01	2021-01-01	2021-01-01	2021-01-01	2021-01-01	2021-01-01	0/1	2021-01-01	2021-01-01	2021-01-01
smed_chr1_292855674	0/0	0/0	0/0	0/0	0/0	0/0	0/0	0/0	0/0	0/0	0/0	0/0	0/0	0/1	0/0	0/0	0/0	0/0	0/0	0/0	./.	0/0	0/0	0/0	0/0	0/0	0/0	0/0
smed_chr1_292906165	2021-01-01	2021-01-01	2021-01-01	2021-01-01	2021-01-01	2021-01-01	2021-01-01	2021-01-01	0/1	2021-01-01	./.	2021-01-01	2021-01-01	2021-01-01	2021-01-01	2021-01-01	2021-01-01	2021-01-01	2021-01-01	2021-01-01	2021-01-01	2021-01-01	2021-01-01	2021-01-01	2021-01-01	2021-01-01	2021-01-01	2021-01-01
smed_chr1_292906418	0/0	0/0	0/0	0/0	0/0	0/0	0/0	0/0	0/0	0/0	0/0	0/0	0/0	0/0	0/0	0/0	0/0	0/0	0/0	0/0	0/0	0/0	0/0	0/0	0/0	0/0	0/0	0/0
smed_chr1_292906623	0/0	0/0	0/0	0/0	0/0	0/0	0/0	./.	0/0	0/0	0/0	0/0	0/0	0/0	0/0	0/0	0/0	0/0	0/0	0/0	0/0	0/0	0/0	0/0	0/0	0/0	0/0	0/0
smed_chr1_292906760	0/0	0/0	0/0	0/0	0/0	0/0	./.	0/0	0/0	0/0	0/0	0/0	0/0	./.	0/0	0/0	0/0	0/0	0/0	0/0	0/0	0/0	0/0	0/0	0/0	0/0	0/0	0/0
smed_chr1_292906768	0/0	0/0	0/0	0/0	0/0	0/0	./.	0/0	0/0	0/0	0/0	0/0	0/0	./.	0/0	0/0	0/0	0/0	0/0	0/0	0/0	0/0	0/0	0/0	0/0	0/0	0/0	0/0
smed_chr1_292907825	0/0	0/0	0/0	0/0	0/0	0/0	0/0	0/0	0/0	0/0	0/0	0/0	0/0	0/0	0/0	0/0	0/0	0/0	0/0	0/0	0/0	0/0	0/0	0/0	0/0	0/0	0/0	0/0
smed_chr1_292907862	0/0	0/0	0/0	0/0	0/0	0/0	0/0	0/0	0/0	0/0	0/0	0/0	0/0	0/0	0/0	0/0	0/0	0/0	0/0	0/0	0/0	0/0	0/0	0/0	0/0	0/0	0/0	0/0
smed_chr1_292907863	0/0	0/0	0/0	0/0	0/0	0/0	0/0	0/0	0/0	0/0	0/0	0/0	0/0	0/0	0/0	0/0	0/0	0/0	0/0	0/0	0/0	0/0	0/0	0/0	0/0	0/0	0/0	0/0
smed_chr1_292907864	0/0	0/0	0/0	0/0	0/0	0/0	0/0	0/0	0/0	0/0	0/0	0/0	0/0	0/0	0/0	0/0	0/0	0/0	0/0	0/0	0/0	0/0	0/0	0/0	0/0	0/0	0/0	0/0
smed_chr1_292907897	2021-01-01	2021-01-01	2021-01-01	2021-01-01	2021-01-01	2021-01-01	2021-01-01	2021-01-01	2021-01-01	2021-01-01	2021-01-01	./.	2021-01-01	2021-01-01	2021-01-01	2021-01-01	./.	2021-01-01	2021-01-01	2021-01-01	./.	2021-01-01	2021-01-01	2021-01-01	2021-01-01	2021-01-01	./.	2021-01-01
smed_chr1_292907907	0/0	0/0	0/0	0/0	0/0	0/0	0/0	0/0	0/0	0/0	0/0	0/0	0/0	0/0	0/0	0/0	0/0	0/0	0/0	0/0	0/0	0/0	0/0	0/0	0/0	0/0	0/0	0/0
smed_chr1_292907922	0/0	0/0	0/0	0/0	0/0	0/0	0/0	0/0	0/0	0/0	0/0	0/0	0/0	0/0	0/0	0/0	0/0	0/0	0/0	0/0	0/0	0/0	0/0	0/0	0/0	0/0	0/0	0/0
smed_chr1_292907999	2021-01-01	2021-01-01	2021-01-01	2021-01-01	2021-01-01	2021-01-01	2021-01-01	2021-01-01	2021-01-01	2021-01-01	2021-01-01	./.	2021-01-01	2021-01-01	2021-01-01	2021-01-01	2021-01-01	2021-01-01	2021-01-01	2021-01-01	./.	2021-01-01	2021-01-01	2021-01-01	2021-01-01	2021-01-01	./.	2021-01-01
smed_chr1_292908013	0/0	0/0	0/0	0/0	0/0	0/0	0/0	0/0	0/0	0/0	0/0	0/0	0/0	0/0	0/0	0/0	0/0	0/0	0/0	0/0	0/0	0/0	0/0	0/0	0/0	0/0	0/0	0/0
smed_chr1_292910021	0/0	0/0	0/0	0/0	0/0	0/0	./.	0/0	0/0	0/0	0/0	0/0	0/0	0/0	0/0	0/0	0/0	0/0	0/0	0/0	0/0	0/0	0/0	0/0	0/0	0/0	0/0	0/0
smed_chr1_292910217	0/1	0/1	0/1	0/1	0/1	0/1	./.	0/1	0/1	./.	0/1	0/0	0/1	0/1	./.	./.	0/1	0/1	0/1	0/1	./.	0/1	0/1	0/1	0/1	0/1	0/1	0/1
smed_chr1_292910249	0/1	0/1	0/1	0/1	0/1	0/1	./.	0/1	0/1	./.	0/1	0/0	0/1	0/1	./.	./.	0/1	0/1	0/1	0/1	./.	0/1	0/1	0/1	0/1	0/1	0/1	0/1
smed_chr1_292919909	0/0	0/0	0/0	0/0	0/0	./.	./.	0/0	0/0	0/0	0/0	0/0	0/1	0/0	./.	0/0	0/0	0/0	./.	0/0	./.	0/0	0/0	0/0	0/0	0/0	0/0	0/0
smed_chr1_292919929	0/0	0/0	0/0	0/0	0/0	./.	./.	0/0	0/0	0/0	0/0	0/0	0/0	0/0	./.	0/0	0/0	0/0	./.	0/0	./.	0/0	0/0	0/0	0/0	0/0	0/0	0/0
smed_chr1_292919996	2021-01-01	2021-01-01	2021-01-01	2021-01-01	2021-01-01	2021-01-01	./.	2021-01-01	2021-01-01	2021-01-01	0/0	2021-01-01	0/1	0/1	./.	2021-01-01	2021-01-01	2021-01-01	./.	2021-01-01	./.	2021-01-01	2021-01-01	2021-01-01	2021-01-01	2021-01-01	2021-01-01	2021-01-01
smed_chr1_293205688	2021-01-01	2021-01-01	2021-01-01	2021-01-01	2021-01-01	2021-01-01	0/1	0/1	2021-01-01	2021-01-01	./.	2021-01-01	2021-01-01	0/1	2021-01-01	2021-01-01	./.	2021-01-01	./.	2021-01-01	2021-01-01	2021-01-01	2021-01-01	2021-01-01	2021-01-01	2021-01-01	2021-01-01	2021-01-01
smed_chr1_293252284	0/0	0/0	0/0	0/0	0/0	0/0	0/0	0/0	0/0	0/0	0/0	0/0	0/0	0/0	0/0	0/0	0/0	0/0	0/0	0/0	0/0	0/0	0/0	0/0	0/0	0/0	0/0	0/0
smed_chr1_293252305	0/0	0/0	0/0	0/0	0/0	0/0	0/0	0/0	0/0	0/0	0/0	0/0	0/0	./.	0/0	0/0	0/0	0/0	0/0	0/0	0/0	0/0	0/0	0/0	0/0	0/0	0/0	0/0
smed_chr1_293252490	0/0	0/0	0/0	0/0	0/0	0/0	0/0	0/0	0/0	0/0	0/0	0/0	0/0	0/0	0/0	0/0	0/0	0/0	0/0	0/0	0/0	0/0	0/0	0/0	0/0	0/0	0/0	0/0
smed_chr1_293252531	0/0	0/0	0/0	0/0	0/0	0/0	0/0	0/0	0/0	0/0	0/0	0/0	0/0	./.	0/0	0/0	0/0	0/0	0/0	0/0	0/0	0/0	0/0	0/0	0/0	0/0	0/0	0/0
smed_chr1_293344749	0/0	0/0	0/0	0/0	0/0	0/0	0/0	0/0	0/0	0/0	0/0	0/0	0/0	0/0	0/0	0/0	0/0	0/0	0/0	0/0	0/0	0/0	0/0	0/0	0/0	0/0	0/0	0/0
smed_chr1_293344915	2021-01-01	2021-01-01	2021-01-01	2021-01-01	2021-01-01	2021-01-01	./.	2021-01-01	2021-01-01	2021-01-01	./.	2021-01-01	2021-01-01	./.	2021-01-01	2021-01-01	./.	2021-01-01	2021-01-01	2021-01-01	./.	2021-01-01	2021-01-01	2021-01-01	2021-01-01	2021-01-01	2021-01-01	2021-01-01
smed_chr1_293375718	0/0	0/0	0/0	0/1	0/0	0/0	0/0	./.	0/0	0/0	0/0	0/0	0/0	0/0	0/0	0/0	0/0	./.	0/0	0/0	./.	0/0	0/0	0/0	0/0	./.	0/0	0/0
smed_chr1_293375732	0/0	0/0	0/0	0/0	0/0	0/0	0/0	0/0	0/0	./.	0/0	0/0	0/0	0/0	0/0	0/0	0/0	0/0	0/0	0/0	./.	0/0	0/0	0/0	0/0	0/0	0/0	0/0
smed_chr1_293375845	0/0	0/0	0/0	0/0	0/0	0/0	0/0	0/0	0/0	0/0	0/0	0/0	0/0	0/0	0/0	0/0	0/0	0/0	0/0	0/0	./.	0/0	0/0	./.	0/0	0/0	0/0	0/0
smed_chr1_293384209	0/0	0/0	0/0	0/0	0/0	0/0	0/0	0/0	0/0	0/0	0/0	0/0	0/0	./.	0/0	0/0	0/0	0/0	0/0	0/0	0/0	0/0	0/0	0/0	0/0	0/0	0/0	0/0
smed_chr1_293444635	0/0	0/0	0/0	0/0	0/0	0/0	./.	0/0	0/0	0/0	0/0	0/0	0/0	0/0	0/0	0/0	0/0	0/0	0/0	0/0	0/0	0/0	0/0	0/0	0/0	0/0	0/0	0/0
smed_chr1_293444680	2021-01-01	2021-01-01	2021-01-01	2021-01-01	0/1	2021-01-01	./.	./.	2021-01-01	0/1	0/1	2021-01-01	./.	0/1	./.	2021-01-01	0/1	2021-01-01	0/1	2021-01-01	0/1	0/1	2021-01-01	0/1	2021-01-01	0/1	0/1	./.
smed_chr1_293444696	0/0	0/0	0/0	0/0	0/0	0/0	0/0	0/0	0/0	0/0	0/0	0/1	./.	0/0	0/1	0/0	0/0	0/0	0/0	0/0	0/0	0/0	0/0	0/0	0/0	0/0	0/0	0/0
smed_chr1_293444747	2021-01-01	2021-01-01	2021-01-01	2021-01-01	2021-01-01	2021-01-01	./.	./.	2021-01-01	2021-01-01	0/1	2021-01-01	./.	0/1	2021-01-01	2021-01-01	0/1	2021-01-01	2021-01-01	2021-01-01	0/1	2021-01-01	2021-01-01	0/1	2021-01-01	0/1	0/1	2021-01-01
smed_chr1_293444878	2021-01-01	2021-01-01	2021-01-01	2021-01-01	2021-01-01	2021-01-01	./.	./.	2021-01-01	2021-01-01	0/1	2021-01-01	./.	0/1	2021-01-01	2021-01-01	./.	2021-01-01	2021-01-01	2021-01-01	0/1	2021-01-01	2021-01-01	0/1	2021-01-01	0/1	0/1	2021-01-01
smed_chr1_293444933	2021-01-01	2021-01-01	2021-01-01	2021-01-01	2021-01-01	2021-01-01	./.	./.	2021-01-01	2021-01-01	0/1	2021-01-01	./.	0/1	2021-01-01	2021-01-01	0/1	2021-01-01	2021-01-01	2021-01-01	0/1	2021-01-01	2021-01-01	0/1	2021-01-01	0/1	0/1	2021-01-01
smed_chr1_293457435	0/1	0/1	./.	0/1	0/1	./.	0/1	0/1	0/1	0/1	0/0	0/1	0/1	0/1	0/1	0/1	0/1	0/1	0/1	0/1	0/1	0/1	0/1	0/1	0/1	0/1	0/0	0/1
smed_chr1_293457675	0/0	0/0	0/0	0/0	0/0	0/0	0/0	0/0	0/0	0/0	0/0	0/0	0/0	0/0	0/0	0/0	0/0	0/0	0/0	0/0	0/0	0/0	0/0	0/0	0/0	0/0	0/0	0/0
smed_chr1_293457726	0/0	0/0	0/0	0/0	0/0	0/0	0/0	0/0	0/0	0/0	0/0	0/0	0/0	0/0	0/0	0/0	0/0	0/0	0/0	0/0	0/0	0/0	0/0	0/0	0/0	0/0	0/0	0/0
smed_chr1_293481315	0/1	0/1	0/1	0/1	0/1	0/1	./.	0/1	0/1	0/1	0/1	./.	0/1	0/1	./.	0/1	./.	0/1	./.	0/1	./.	0/1	0/1	0/1	0/1	0/1	0/1	0/1
smed_chr1_293481403	0/0	0/0	0/0	./.	0/0	0/0	0/0	0/0	0/0	0/0	0/0	0/0	0/0	0/0	0/0	0/0	0/0	0/0	0/0	0/0	./.	0/0	0/0	0/0	./.	0/0	0/0	0/0
smed_chr1_293481569	2021-01-01	2021-01-01	2021-01-01	2021-01-01	2021-01-01	2021-01-01	2021-01-01	2021-01-01	2021-01-01	2021-01-01	2021-01-01	2021-01-01	2021-01-01	./.	2021-01-01	2021-01-01	./.	2021-01-01	./.	2021-01-01	./.	2021-01-01	2021-01-01	2021-01-01	2021-01-01	2021-01-01	2021-01-01	2021-01-01
smed_chr1_293481593	0/1	0/1	0/1	0/1	0/1	0/1	0/1	0/1	0/1	0/1	0/1	0/1	0/1	0/1	./.	0/1	./.	0/1	./.	0/1	./.	0/1	0/1	0/1	0/1	0/1	0/1	0/1
smed_chr1_293481623	0/1	0/1	0/1	0/1	0/1	0/1	0/1	0/1	0/1	0/1	0/1	./.	0/1	0/1	./.	0/1	./.	0/1	./.	0/1	./.	0/1	0/1	0/1	0/1	0/1	0/1	0/1
smed_chr1_293492704	0/1	0/1	0/1	0/1	0/1	0/1	0/1	0/1	0/1	0/1	0/1	0/1	0/1	./.	./.	0/1	./.	0/1	0/1	0/1	0/1	0/1	0/1	0/1	0/1	0/1	./.	0/1
smed_chr1_293492780	0/1	0/1	0/1	0/1	0/1	0/1	./.	0/1	0/1	0/1	0/1	0/1	0/1	./.	./.	0/1	./.	0/1	0/1	0/1	0/1	0/1	0/1	0/1	0/1	0/1	./.	0/1
smed_chr1_293492786	2021-01-01	2021-01-01	2021-01-01	2021-01-01	2021-01-01	2021-01-01	2021-01-01	2021-01-01	./.	2021-01-01	2021-01-01	2021-01-01	2021-01-01	0/1	./.	2021-01-01	2021-01-01	2021-01-01	2021-01-01	2021-01-01	0/1	0/1	2021-01-01	2021-01-01	2021-01-01	2021-01-01	./.	2021-01-01
smed_chr1_293492787	0/1	0/1	0/1	0/1	0/1	0/1	./.	0/1	0/1	0/1	0/1	0/1	0/1	./.	./.	0/1	./.	0/1	0/1	0/1	0/1	0/1	0/1	0/1	0/1	0/1	./.	0/1
smed_chr1_293492801	0/0	0/0	0/0	0/0	0/0	0/0	0/0	0/0	0/0	0/0	0/0	0/0	0/0	0/0	0/0	0/0	0/0	0/0	0/0	0/0	0/0	0/0	0/0	0/0	0/0	0/0	0/0	0/0
smed_chr1_293492827	0/1	0/1	0/1	0/1	0/1	0/1	./.	0/1	0/1	0/1	0/1	0/1	0/1	0/0	./.	0/1	./.	0/1	0/1	0/1	0/1	0/1	0/1	0/1	0/1	0/1	./.	0/1
smed_chr1_293552757	2021-01-01	2021-01-01	2021-01-01	2021-01-01	2021-01-01	2021-01-01	./.	2021-01-01	2021-01-01	2021-01-01	./.	2021-01-01	./.	./.	2021-01-01	2021-01-01	2021-01-01	2021-01-01	2021-01-01	2021-01-01	2021-01-01	2021-01-01	2021-01-01	2021-01-01	2021-01-01	2021-01-01	2021-01-01	2021-01-01
smed_chr1_293583943	2021-01-01	2021-01-01	2021-01-01	2021-01-01	2021-01-01	2021-01-01	2021-01-01	0/1	2021-01-01	2021-01-01	./.	2021-01-01	2021-01-01	./.	2021-01-01	2021-01-01	0/0	2021-01-01	./.	./.	./.	2021-01-01	2021-01-01	2021-01-01	2021-01-01	2021-01-01	2021-01-01	2021-01-01
smed_chr1_293619930	0/0	0/0	0/0	0/0	0/0	0/0	./.	0/0	0/0	0/0	0/0	0/0	0/0	0/0	0/0	0/0	0/0	0/0	0/0	0/0	0/0	0/0	0/0	0/0	0/0	0/0	0/0	0/0
smed_chr1_293619950	0/1	./.	0/1	0/1	0/1	0/1	./.	0/1	0/1	0/1	0/1	0/1	0/1	0/1	0/1	0/1	0/1	0/1	0/1	0/1	0/1	0/1	./.	0/1	0/1	0/1	0/1	0/1
smed_chr1_293619984	0/1	./.	0/1	0/1	0/1	0/1	./.	0/1	0/1	0/1	0/1	0/1	0/1	0/1	0/1	0/1	0/1	0/1	0/1	0/1	0/1	0/1	./.	0/1	0/1	0/1	0/1	0/1
smed_chr1_293620002	0/1	./.	0/1	0/1	0/1	0/1	./.	0/1	0/1	0/1	0/1	0/1	0/1	0/1	0/1	0/1	0/1	0/1	0/1	0/1	0/1	0/1	./.	0/1	0/1	0/1	0/1	0/1
smed_chr1_293620168	0/0	0/0	0/0	0/0	0/0	0/0	./.	0/0	0/0	0/0	0/0	0/0	0/0	0/0	0/0	0/0	0/0	0/0	0/0	0/0	./.	0/0	0/0	0/0	0/0	0/0	0/0	0/0
smed_chr1_293620187	0/1	./.	0/1	0/1	0/1	0/1	./.	0/1	0/1	0/1	0/1	0/1	0/1	0/1	0/1	0/1	0/1	0/1	0/1	0/1	0/1	0/1	./.	0/1	0/1	0/1	0/1	0/1
smed_chr1_293620188	0/1	./.	0/1	0/1	0/1	0/1	./.	0/1	0/1	0/1	0/1	0/1	0/1	0/1	0/1	0/1	0/1	0/1	0/1	0/1	0/1	0/1	./.	0/1	0/1	0/1	0/1	0/1
smed_chr1_293620247	0/1	./.	0/1	0/1	0/1	0/1	./.	0/1	0/1	0/1	0/1	0/1	0/1	0/1	0/1	0/1	0/1	0/1	0/1	0/1	0/1	0/1	./.	0/1	0/1	0/1	0/1	0/1
smed_chr1_293658269	0/0	0/0	0/0	0/0	0/0	0/0	0/0	0/0	0/0	0/0	0/0	0/0	0/0	0/0	0/0	0/0	0/0	0/0	0/0	0/0	0/0	0/0	0/0	0/0	0/0	0/0	0/0	0/0
smed_chr1_293658327	0/0	0/0	0/0	0/0	0/0	0/0	0/0	0/0	0/0	0/0	0/0	0/0	0/0	0/0	0/0	0/0	0/0	0/0	0/0	0/0	0/0	0/0	0/0	0/0	0/0	0/0	0/0	0/0
smed_chr1_293658439	0/0	0/0	0/0	0/0	0/0	0/0	0/1	0/0	0/0	0/0	0/0	0/0	0/0	0/1	0/0	0/0	0/0	0/0	0/0	0/0	./.	0/0	0/0	./.	0/0	0/0	0/0	0/0
smed_chr1_293679995	0/0	0/0	0/0	0/0	0/0	0/0	0/0	0/0	0/0	0/0	0/0	./.	0/0	0/0	0/0	0/0	0/0	0/0	0/0	0/0	./.	0/0	0/0	0/0	0/1	0/0	0/0	0/0
smed_chr1_293686546	0/0	0/0	0/0	2021-01-01	0/0	0/0	./.	0/0	0/0	0/0	0/0	0/0	0/0	0/0	0/0	0/0	0/0	0/0	0/0	0/0	./.	0/0	0/0	0/0	0/0	0/0	0/0	0/0
smed_chr1_293698042	0/0	0/0	0/0	0/0	0/0	0/0	./.	0/0	0/0	0/0	./.	0/0	0/0	0/0	0/0	0/0	0/0	0/0	0/0	0/0	0/0	0/0	0/0	0/0	0/0	0/0	0/0	0/0
smed_chr1_293698104	0/0	0/0	0/0	0/0	0/0	0/0	./.	0/0	0/0	0/0	./.	0/0	0/0	0/0	0/0	0/0	0/0	0/0	0/0	0/0	0/0	0/0	0/0	0/0	0/0	0/0	0/0	0/0
smed_chr1_293698134	0/0	0/0	0/0	0/0	0/0	0/0	./.	0/0	0/0	0/0	./.	0/0	0/0	0/0	0/0	0/0	0/0	0/0	0/0	0/0	0/0	0/0	0/0	0/0	0/0	0/0	0/0	0/0
smed_chr1_293698135	0/0	0/0	0/0	0/0	0/0	0/0	./.	0/0	0/0	0/0	./.	0/0	0/0	0/0	0/0	0/0	0/0	0/0	0/0	0/0	0/0	0/0	0/0	0/0	0/0	0/0	0/0	0/0
smed_chr1_293698163	0/1	0/1	0/1	0/1	0/1	0/1	./.	0/0	0/0	0/1	./.	0/0	0/1	0/1	0/1	0/1	0/1	0/1	0/1	0/1	0/1	0/1	0/1	0/1	0/1	./.	0/1	0/1
smed_chr1_293734103	0/0	0/0	0/0	0/0	0/0	0/0	0/0	0/0	0/0	0/0	0/0	0/0	0/0	0/0	0/0	0/0	./.	0/0	0/0	0/0	0/0	0/0	0/0	0/0	0/0	0/0	0/0	0/0
smed_chr1_293768793	0/0	0/0	0/0	0/0	./.	0/0	0/0	0/0	0/0	0/0	0/0	0/0	0/0	0/0	0/0	0/0	0/0	0/0	0/0	0/0	./.	0/0	0/0	./.	0/0	./.	0/0	0/0
smed_chr1_293768826	0/0	0/0	0/0	0/0	./.	0/0	0/0	0/0	0/0	0/0	0/0	0/0	0/0	0/0	0/0	0/0	0/0	0/0	0/0	0/0	./.	0/0	0/0	./.	0/0	./.	0/0	0/0
smed_chr1_293816623	2021-01-01	2021-01-01	2021-01-01	2021-01-01	2021-01-01	2021-01-01	./.	2021-01-01	2021-01-01	2021-01-01	2021-01-01	2021-01-01	2021-01-01	0/1	2021-01-01	2021-01-01	2021-01-01	2021-01-01	2021-01-01	2021-01-01	2021-01-01	2021-01-01	2021-01-01	2021-01-01	2021-01-01	2021-01-01	2021-01-01	2021-01-01
smed_chr1_293816660	2021-01-01	2021-01-01	2021-01-01	2021-01-01	2021-01-01	2021-01-01	./.	2021-01-01	2021-01-01	2021-01-01	2021-01-01	2021-01-01	2021-01-01	./.	2021-01-01	2021-01-01	2021-01-01	2021-01-01	2021-01-01	2021-01-01	2021-01-01	2021-01-01	2021-01-01	2021-01-01	2021-01-01	2021-01-01	2021-01-01	2021-01-01
smed_chr1_293835385	0/0	0/0	0/0	0/0	./.	./.	0/0	0/0	0/0	0/0	./.	0/0	0/0	0/0	0/0	0/0	0/0	0/0	0/0	0/0	0/0	0/0	0/0	0/0	0/0	0/0	0/0	0/0
smed_chr1_293877319	./.	0/1	0/1	0/1	0/1	0/1	0/0	0/1	0/1	0/1	0/1	0/1	0/1	./.	0/1	0/1	0/1	0/1	0/1	0/1	0/1	0/1	0/1	0/1	0/1	0/1	0/1	0/1
smed_chr1_293877322	./.	0/1	0/1	0/1	0/1	0/1	0/0	0/1	0/1	0/1	0/1	0/1	0/1	./.	0/1	0/1	0/1	0/1	0/1	0/1	0/1	0/1	0/1	0/1	0/1	0/1	0/1	0/1
smed_chr1_293877350	2021-01-01	2021-01-01	2021-01-01	2021-01-01	2021-01-01	2021-01-01	2021-01-01	2021-01-01	2021-01-01	2021-01-01	./.	2021-01-01	2021-01-01	./.	2021-01-01	2021-01-01	2021-01-01	2021-01-01	2021-01-01	2021-01-01	2021-01-01	./.	2021-01-01	2021-01-01	2021-01-01	2021-01-01	2021-01-01	2021-01-01
smed_chr1_293877611	./.	0/1	0/1	0/1	0/1	0/1	0/0	0/1	0/1	0/1	0/1	0/1	0/1	./.	0/1	0/1	0/1	0/1	0/1	0/1	0/1	0/1	0/1	0/1	0/1	0/1	0/1	0/1
smed_chr1_293951795	0/0	./.	0/0	0/0	0/0	0/0	./.	0/0	0/0	0/0	0/0	0/0	./.	./.	0/0	0/0	./.	0/0	0/0	0/0	0/0	./.	0/0	0/0	0/0	0/0	0/0	0/0
smed_chr1_293951815	0/0	0/0	0/0	0/0	0/0	0/0	./.	0/0	0/0	0/0	0/0	0/0	./.	./.	0/0	0/0	./.	0/0	0/0	0/0	0/0	./.	0/0	0/0	0/0	0/0	0/0	0/0
smed_chr1_293951828	0/0	0/0	0/0	0/0	0/0	0/0	./.	0/0	0/0	0/0	0/0	0/0	./.	./.	0/0	0/0	./.	0/0	0/0	0/0	0/0	./.	0/0	0/0	0/0	0/0	0/0	0/0
smed_chr1_293951916	0/0	0/0	0/0	0/0	0/0	0/0	./.	0/0	0/0	0/0	0/0	0/0	./.	./.	0/0	0/0	./.	0/0	0/0	0/0	0/0	./.	0/0	0/0	0/0	0/0	0/0	0/0
smed_chr1_294064780	0/0	0/0	0/0	0/0	0/0	./.	./.	0/0	0/0	0/0	0/0	0/0	0/0	2021-01-01	0/0	0/0	0/0	0/0	0/1	0/0	0/0	0/1	0/0	0/0	0/0	0/0	0/0	0/0
smed_chr1_294064788	0/0	0/0	0/0	0/0	0/0	./.	./.	0/0	0/0	0/0	0/0	0/0	0/0	0/0	0/0	0/1	0/0	0/0	0/0	0/0	0/0	0/0	0/0	0/0	0/0	0/0	0/0	0/0
smed_chr1_294064856	2021-01-01	2021-01-01	2021-01-01	2021-01-01	2021-01-01	./.	./.	2021-01-01	2021-01-01	0/1	2021-01-01	2021-01-01	2021-01-01	0/0	2021-01-01	2021-01-01	2021-01-01	2021-01-01	0/1	2021-01-01	2021-01-01	0/1	2021-01-01	2021-01-01	2021-01-01	2021-01-01	2021-01-01	2021-01-01
smed_chr1_294064934	0/0	0/0	0/0	0/0	0/0	./.	./.	0/0	0/0	0/0	0/0	0/0	0/0	0/0	0/0	0/1	0/0	0/0	0/0	0/0	0/0	0/0	0/0	0/0	0/0	0/0	0/0	0/0
smed_chr1_294070428	0/1	0/1	0/1	0/1	0/1	0/1	0/0	0/1	0/1	0/1	./.	0/1	0/1	0/1	0/1	0/1	0/1	0/1	0/1	0/1	0/1	0/1	0/1	0/1	0/1	0/1	0/1	0/1
smed_chr1_294070489	0/1	0/1	0/1	0/1	0/1	0/1	0/0	0/1	0/1	0/1	0/1	0/1	0/1	0/1	0/1	0/1	0/1	0/1	0/1	0/1	./.	0/1	0/1	0/1	0/1	0/1	0/1	0/1
smed_chr1_294119069	2021-01-01	2021-01-01	2021-01-01	2021-01-01	2021-01-01	0/1	./.	2021-01-01	2021-01-01	0/1	0/1	2021-01-01	2021-01-01	0/1	./.	2021-01-01	./.	2021-01-01	2021-01-01	2021-01-01	./.	2021-01-01	2021-01-01	0/1	2021-01-01	2021-01-01	0/1	2021-01-01
smed_chr1_294119093	2021-01-01	2021-01-01	2021-01-01	2021-01-01	2021-01-01	./.	./.	2021-01-01	2021-01-01	0/1	0/1	2021-01-01	2021-01-01	0/1	./.	2021-01-01	./.	2021-01-01	2021-01-01	2021-01-01	./.	2021-01-01	2021-01-01	0/1	2021-01-01	2021-01-01	0/1	2021-01-01
smed_chr1_294119120	2021-01-01	2021-01-01	2021-01-01	2021-01-01	2021-01-01	./.	./.	2021-01-01	2021-01-01	0/1	0/1	2021-01-01	2021-01-01	0/1	./.	2021-01-01	./.	2021-01-01	2021-01-01	2021-01-01	./.	2021-01-01	2021-01-01	./.	2021-01-01	2021-01-01	0/1	2021-01-01
smed_chr1_294119141	0/0	0/0	0/0	0/0	0/0	0/0	0/0	0/0	0/0	0/0	0/0	0/1	0/0	0/0	0/0	0/0	0/0	0/0	0/0	0/0	0/0	0/0	0/0	0/0	0/0	0/0	0/0	0/0
smed_chr1_294119152	2021-01-01	2021-01-01	2021-01-01	2021-01-01	2021-01-01	./.	./.	2021-01-01	2021-01-01	0/1	0/1	2021-01-01	2021-01-01	0/1	./.	2021-01-01	./.	2021-01-01	2021-01-01	2021-01-01	./.	2021-01-01	2021-01-01	./.	2021-01-01	2021-01-01	0/1	2021-01-01
smed_chr1_294119252	0/0	0/0	0/0	0/0	0/0	0/0	0/0	0/0	0/0	0/0	0/0	0/0	0/0	0/0	0/0	0/0	0/0	0/0	0/0	0/0	0/0	0/0	0/0	0/0	0/0	0/0	0/0	0/0
smed_chr1_294119289	2021-01-01	2021-01-01	2021-01-01	2021-01-01	2021-01-01	0/1	./.	./.	2021-01-01	0/1	0/1	2021-01-01	./.	0/1	./.	2021-01-01	./.	2021-01-01	2021-01-01	2021-01-01	./.	2021-01-01	2021-01-01	0/1	2021-01-01	2021-01-01	0/1	2021-01-01
smed_chr1_294119300	0/0	0/0	0/0	0/0	0/0	0/0	./.	0/0	0/0	0/0	0/0	0/0	0/0	0/0	0/0	0/0	0/0	0/0	0/0	0/0	0/0	0/0	0/0	0/0	0/0	0/0	0/0	0/0
smed_chr1_294122447	0/0	0/0	0/0	0/0	0/0	0/0	0/0	0/0	0/0	0/0	0/0	0/0	0/0	./.	0/0	0/0	0/0	0/0	0/0	0/0	0/1	0/0	0/0	0/0	0/0	0/0	0/0	0/0
smed_chr1_294129627	0/0	0/0	0/0	0/0	0/1	0/0	0/0	0/0	0/0	0/0	0/0	0/0	0/0	0/0	0/0	./.	0/0	0/0	./.	0/0	0/0	0/0	0/0	0/0	0/0	0/0	0/0	0/0
smed_chr1_294129643	2021-01-01	2021-01-01	2021-01-01	2021-01-01	2021-01-01	2021-01-01	./.	2021-01-01	2021-01-01	2021-01-01	0/1	2021-01-01	2021-01-01	2021-01-01	2021-01-01	2021-01-01	2021-01-01	2021-01-01	./.	2021-01-01	2021-01-01	2021-01-01	2021-01-01	0/1	2021-01-01	./.	./.	2021-01-01
smed_chr1_294129778	0/0	0/0	0/0	0/0	0/0	0/0	0/0	0/0	0/0	0/0	0/0	0/0	0/0	0/0	0/0	0/0	0/0	0/0	0/0	0/0	0/0	0/0	0/0	0/0	0/0	0/0	0/0	0/0
smed_chr1_294129797	0/0	0/0	0/0	0/0	0/0	0/0	0/0	0/0	0/0	0/0	0/0	0/0	0/0	0/0	0/0	0/0	0/0	0/0	0/0	0/0	0/0	0/0	0/0	0/0	0/0	0/0	0/0	0/0
smed_chr1_294129891	2021-01-01	2021-01-01	2021-01-01	2021-01-01	2021-01-01	2021-01-01	2021-01-01	2021-01-01	2021-01-01	2021-01-01	0/1	2021-01-01	2021-01-01	2021-01-01	2021-01-01	2021-01-01	2021-01-01	2021-01-01	./.	2021-01-01	0/0	2021-01-01	2021-01-01	0/1	2021-01-01	./.	./.	2021-01-01
smed_chr1_294129892	0/0	0/0	0/0	0/0	0/0	0/0	0/0	0/0	0/0	0/0	0/0	0/0	0/0	0/0	0/0	0/0	0/0	0/0	0/0	0/0	0/0	0/0	0/0	0/0	0/0	0/0	0/0	0/0
smed_chr1_294143794	2021-01-01	2021-01-01	2021-01-01	2021-01-01	2021-01-01	2021-01-01	0/1	2021-01-01	2021-01-01	2021-01-01	2021-01-01	2021-01-01	2021-01-01	./.	2021-01-01	2021-01-01	2021-01-01	2021-01-01	./.	2021-01-01	2021-01-01	2021-01-01	2021-01-01	2021-01-01	2021-01-01	2021-01-01	2021-01-01	2021-01-01
smed_chr1_294143952	0/0	0/0	0/0	2021-01-01	0/0	0/0	0/0	0/0	0/0	0/0	0/0	2021-01-01	0/0	0/0	0/0	0/0	2021-01-01	0/0	0/0	./.	2021-01-01	0/0	0/0	0/0	2021-01-01	0/0	0/0	0/0
smed_chr1_294143960	0/1	./.	0/1	0/1	0/1	0/1	0/1	0/1	0/1	./.	0/1	0/1	0/1	./.	0/1	./.	./.	0/1	0/1	./.	0/1	0/1	0/1	0/1	0/1	0/1	0/1	0/1
smed_chr1_294143984	0/1	./.	0/1	0/1	0/1	0/1	0/1	0/1	0/1	./.	0/1	0/1	0/1	./.	0/1	./.	./.	0/1	0/1	./.	0/1	0/1	0/1	0/1	0/1	0/1	0/1	0/1
smed_chr1_294146031	0/0	0/0	0/0	0/0	0/0	0/0	0/0	./.	0/0	0/0	0/0	0/0	0/0	0/0	0/0	0/0	0/0	0/0	0/0	0/0	0/0	0/0	0/0	0/0	0/0	0/0	0/0	0/0
smed_chr1_294146084	0/1	0/1	0/1	0/1	0/1	0/1	./.	0/1	0/1	0/1	0/1	0/1	0/1	0/0	0/1	0/1	0/1	0/1	0/1	0/1	0/1	0/1	0/1	0/1	0/1	0/1	0/1	0/1
smed_chr1_294154343	0/0	0/0	0/0	0/0	0/0	0/0	0/0	0/0	0/0	0/0	0/0	0/0	0/0	0/0	0/0	0/0	0/0	0/0	0/0	0/0	./.	0/0	0/0	./.	0/0	0/0	0/0	0/0
smed_chr1_294367776	2021-01-01	2021-01-01	2021-01-01	2021-01-01	2021-01-01	2021-01-01	0/1	2021-01-01	2021-01-01	2021-01-01	./.	2021-01-01	2021-01-01	./.	2021-01-01	2021-01-01	./.	2021-01-01	./.	2021-01-01	./.	2021-01-01	2021-01-01	2021-01-01	2021-01-01	2021-01-01	2021-01-01	2021-01-01
smed_chr1_294367802	2021-01-01	2021-01-01	2021-01-01	2021-01-01	2021-01-01	2021-01-01	0/1	2021-01-01	2021-01-01	2021-01-01	./.	2021-01-01	2021-01-01	./.	2021-01-01	2021-01-01	2021-01-01	2021-01-01	./.	2021-01-01	./.	2021-01-01	2021-01-01	2021-01-01	2021-01-01	2021-01-01	2021-01-01	2021-01-01
smed_chr1_294367881	0/0	0/0	0/0	0/0	0/0	0/0	0/0	0/0	0/0	0/0	./.	0/0	0/0	./.	0/0	0/0	0/0	0/0	./.	0/0	0/0	0/0	0/0	0/0	0/0	0/0	0/0	0/0
smed_chr1_294410433	0/0	0/0	0/0	0/0	0/0	0/0	0/0	0/0	0/0	0/0	0/0	0/0	0/0	0/0	0/0	0/0	0/0	0/0	0/0	0/0	0/0	0/0	0/0	0/0	0/0	0/0	0/0	0/0
smed_chr1_294410510	0/1	0/1	0/1	0/1	0/1	0/1	./.	0/1	0/1	0/1	0/1	0/1	0/1	0/0	0/1	0/1	./.	0/1	0/1	0/1	0/1	0/1	0/1	0/1	0/1	0/1	0/1	0/1
smed_chr1_294410742	2021-01-01	2021-01-01	2021-01-01	2021-01-01	2021-01-01	2021-01-01	./.	2021-01-01	2021-01-01	2021-01-01	./.	2021-01-01	2021-01-01	0/1	2021-01-01	2021-01-01	2021-01-01	2021-01-01	2021-01-01	2021-01-01	2021-01-01	2021-01-01	2021-01-01	2021-01-01	2021-01-01	2021-01-01	2021-01-01	2021-01-01
smed_chr1_294410743	0/0	0/0	0/0	0/0	0/0	0/0	./.	0/0	0/0	0/0	0/0	0/0	0/0	0/0	0/0	0/0	0/0	0/0	0/0	0/0	0/0	0/0	0/0	0/0	0/0	0/0	0/0	0/0
smed_chr1_294410751	0/1	0/1	0/1	0/1	0/1	0/1	./.	0/1	0/1	0/1	0/1	0/1	0/1	0/0	0/1	0/1	./.	0/1	0/1	0/1	0/1	0/1	0/1	0/1	0/1	0/1	0/1	0/1
smed_chr1_294430357	0/0	0/0	0/0	0/0	0/0	0/0	./.	0/0	0/0	0/0	0/1	./.	0/0	0/0	0/0	0/0	0/0	0/0	0/0	0/0	./.	0/0	0/0	0/0	0/0	0/0	0/0	0/0
smed_chr1_294445438	0/0	0/0	0/0	0/0	0/0	0/0	0/0	0/0	0/0	0/0	0/0	0/0	0/0	0/0	0/0	0/0	0/1	0/0	0/0	0/0	0/0	0/0	0/0	0/0	0/0	0/0	0/0	0/0
smed_chr1_294472051	./.	2021-01-01	2021-01-01	./.	2021-01-01	2021-01-01	2021-01-01	2021-01-01	2021-01-01	2021-01-01	0/1	./.	./.	0/0	2021-01-01	2021-01-01	0/0	./.	2021-01-01	2021-01-01	./.	2021-01-01	0/1	2021-01-01	2021-01-01	./.	0/1	2021-01-01
smed_chr1_294472112	0/0	0/0	0/0	./.	0/0	0/0	0/0	0/0	0/0	0/1	0/0	./.	./.	0/0	0/0	0/0	0/0	0/0	0/0	0/0	./.	0/0	0/0	0/0	0/0	./.	0/0	0/0
smed_chr1_294473472	0/1	0/1	0/1	0/1	0/1	0/1	0/1	0/1	0/1	0/1	0/1	0/1	0/1	0/1	0/1	0/1	0/1	0/1	./.	0/1	0/1	0/1	0/1	0/1	0/1	0/1	0/1	0/1
smed_chr1_294479490	0/0	0/0	0/0	0/0	0/0	0/0	0/0	./.	0/0	0/0	./.	0/0	0/0	0/0	0/0	0/0	0/0	0/0	0/0	0/0	./.	0/0	0/0	0/0	0/0	0/0	0/0	0/0
smed_chr1_294525437	2021-01-01	2021-01-01	2021-01-01	2021-01-01	2021-01-01	2021-01-01	./.	2021-01-01	2021-01-01	2021-01-01	./.	2021-01-01	./.	./.	2021-01-01	2021-01-01	./.	2021-01-01	./.	2021-01-01	./.	2021-01-01	2021-01-01	2021-01-01	2021-01-01	2021-01-01	2021-01-01	2021-01-01
smed_chr1_294525557	0/0	0/0	0/0	0/0	0/0	0/0	./.	0/0	0/0	0/0	0/0	0/0	0/0	0/0	0/0	0/0	0/0	0/0	0/0	0/0	0/0	0/0	0/0	0/0	0/0	0/0	0/0	0/0
smed_chr1_294558301	./.	0/0	0/0	./.	0/0	0/0	./.	0/0	0/0	0/0	0/1	./.	0/0	0/0	0/0	0/0	0/0	0/0	0/0	0/0	0/0	0/0	0/0	0/0	0/0	0/0	0/0	0/0
smed_chr1_294614080	2021-01-01	2021-01-01	2021-01-01	2021-01-01	2021-01-01	2021-01-01	0/1	2021-01-01	2021-01-01	./.	./.	2021-01-01	./.	0/0	2021-01-01	2021-01-01	2021-01-01	2021-01-01	2021-01-01	2021-01-01	2021-01-01	./.	2021-01-01	2021-01-01	2021-01-01	2021-01-01	./.	2021-01-01
smed_chr1_294614094	0/1	0/1	0/1	0/1	0/1	0/1	0/0	0/1	0/1	0/1	./.	0/1	0/1	./.	0/1	0/1	0/1	0/1	0/1	0/1	0/1	./.	0/1	0/1	0/1	0/1	0/1	0/1
smed_chr1_294614111	0/0	0/0	0/0	0/0	0/0	0/0	0/0	0/0	0/0	0/0	./.	0/0	0/0	0/0	0/0	0/0	0/0	0/0	0/0	0/0	0/0	0/0	0/0	0/0	0/0	0/0	0/0	0/0
smed_chr1_294614144	0/0	0/0	0/0	0/0	0/0	0/0	0/0	0/0	0/0	0/0	./.	0/0	0/0	0/0	0/0	0/0	0/0	0/0	0/0	0/0	0/0	0/0	0/0	0/0	0/0	0/0	0/0	0/0
smed_chr1_294614374	2021-01-01	2021-01-01	2021-01-01	2021-01-01	2021-01-01	2021-01-01	0/1	2021-01-01	2021-01-01	2021-01-01	./.	2021-01-01	./.	0/0	2021-01-01	2021-01-01	2021-01-01	2021-01-01	2021-01-01	2021-01-01	2021-01-01	./.	2021-01-01	2021-01-01	2021-01-01	2021-01-01	2021-01-01	2021-01-01
smed_chr1_294614439	0/0	0/0	0/0	0/0	0/0	0/0	0/0	0/0	0/0	0/0	./.	0/0	0/0	0/0	0/0	0/0	0/0	0/0	0/0	0/0	0/0	0/0	0/0	0/0	0/0	0/0	0/0	0/0
smed_chr1_294625756	0/0	0/0	0/0	0/1	0/0	./.	0/0	0/0	0/0	0/0	0/0	0/0	0/0	0/0	0/0	0/0	0/0	0/0	0/0	0/0	0/0	0/0	0/0	0/0	0/0	0/0	0/0	0/0
smed_chr1_294646871	2021-01-01	2021-01-01	2021-01-01	2021-01-01	2021-01-01	./.	2021-01-01	2021-01-01	2021-01-01	2021-01-01	2021-01-01	2021-01-01	2021-01-01	0/1	2021-01-01	2021-01-01	2021-01-01	2021-01-01	2021-01-01	2021-01-01	0/1	2021-01-01	2021-01-01	2021-01-01	2021-01-01	2021-01-01	2021-01-01	2021-01-01
smed_chr1_294646887	0/0	0/0	0/0	0/0	0/0	./.	0/0	0/0	0/0	0/0	0/0	0/0	0/0	0/0	0/0	0/0	0/0	0/0	0/0	0/0	0/0	0/0	0/0	0/0	0/0	0/0	0/0	0/0
smed_chr1_294646901	0/0	0/0	0/0	0/0	0/0	./.	0/0	0/0	0/0	0/0	0/0	0/0	0/0	0/0	0/0	0/0	0/0	0/0	0/0	0/0	0/0	0/0	0/0	0/0	0/0	0/0	0/0	0/0
smed_chr1_294646946	0/0	0/0	0/0	0/0	0/0	./.	0/0	0/0	0/0	0/0	0/0	0/0	0/0	0/0	0/0	0/0	0/0	0/0	0/0	0/0	0/0	0/0	0/0	0/0	0/0	0/0	0/0	0/0
smed_chr1_294646969	2021-01-01	2021-01-01	2021-01-01	2021-01-01	2021-01-01	./.	2021-01-01	2021-01-01	2021-01-01	2021-01-01	2021-01-01	2021-01-01	2021-01-01	0/1	2021-01-01	2021-01-01	./.	2021-01-01	2021-01-01	2021-01-01	./.	2021-01-01	2021-01-01	2021-01-01	2021-01-01	2021-01-01	2021-01-01	2021-01-01
smed_chr1_294646978	0/0	0/0	0/0	0/0	0/0	./.	0/0	0/0	0/0	0/0	0/0	0/0	0/1	0/1	0/1	0/0	0/0	0/0	0/0	0/0	0/0	0/0	0/0	0/0	0/0	0/0	0/0	0/0
smed_chr1_294662516	0/1	./.	0/1	0/1	0/1	0/0	0/0	0/0	0/0	0/0	0/0	0/0	0/0	0/0	0/0	0/0	0/0	0/0	0/0	0/0	0/0	0/0	0/0	0/0	0/0	0/0	0/0	0/0
smed_chr1_294662522	0/0	0/0	0/0	0/0	0/0	0/0	0/0	0/0	0/0	0/0	0/0	0/0	0/0	0/0	0/0	0/0	0/0	0/0	0/0	0/0	0/0	0/0	0/0	0/0	0/0	0/0	0/0	0/0
smed_chr1_294662731	0/0	0/0	0/0	0/0	0/0	0/0	0/0	0/0	0/0	0/0	0/0	0/0	0/0	0/0	0/0	0/0	0/0	0/0	0/0	0/0	0/0	0/0	0/0	0/0	0/0	0/0	0/0	0/0
smed_chr1_294721681	0/0	0/0	0/0	0/0	0/0	./.	./.	0/0	0/0	0/0	0/0	0/0	0/0	0/0	0/0	0/0	./.	0/0	0/0	0/0	0/0	0/0	0/0	0/0	0/0	0/0	0/0	0/0
smed_chr1_294721705	0/0	0/0	0/0	0/0	0/0	./.	./.	0/0	0/0	0/0	0/0	0/0	0/0	2021-01-01	0/0	0/0	./.	0/0	0/0	0/0	0/0	0/0	0/0	0/0	0/0	0/0	0/1	0/0
smed_chr1_294721719	0/0	0/0	0/0	0/0	0/0	./.	./.	0/0	0/0	./.	0/0	0/0	0/0	0/0	0/0	0/0	./.	0/0	0/0	0/0	0/0	0/0	0/0	0/0	0/0	0/0	0/0	0/0
smed_chr1_294852130	2021-01-01	2021-01-01	2021-01-01	2021-01-01	2021-01-01	./.	./.	2021-01-01	2021-01-01	2021-01-01	2021-01-01	2021-01-01	2021-01-01	./.	2021-01-01	2021-01-01	2021-01-01	./.	./.	2021-01-01	0/1	2021-01-01	2021-01-01	./.	2021-01-01	2021-01-01	2021-01-01	2021-01-01
smed_chr1_294873228	0/0	0/0	0/0	./.	0/0	0/0	0/0	0/0	0/0	0/0	0/0	0/0	0/0	0/0	0/0	0/0	0/0	0/0	0/0	0/0	0/0	0/0	0/0	0/0	0/0	0/0	0/0	0/0
smed_chr1_294873307	0/0	0/0	0/0	./.	0/0	0/0	0/0	0/0	0/0	0/0	0/0	0/0	0/0	0/0	0/0	0/0	0/0	0/0	0/0	0/0	0/0	0/0	0/0	0/0	0/0	0/0	0/0	0/0
smed_chr1_294873522	0/0	0/0	0/0	./.	0/0	0/0	0/0	0/0	0/0	0/0	0/0	0/0	0/0	0/0	0/0	0/0	0/0	0/0	0/0	0/0	0/0	0/0	0/0	0/0	0/0	0/0	0/0	0/0
smed_chr1_294873534	0/0	0/0	0/0	./.	0/0	0/0	0/0	0/0	0/0	0/0	0/0	0/0	0/0	0/0	0/0	0/0	0/0	0/0	0/0	0/0	0/0	0/0	0/0	0/0	0/0	0/0	0/0	0/0
smed_chr1_294952700	2021-01-01	2021-01-01	2021-01-01	2021-01-01	2021-01-01	./.	./.	2021-01-01	2021-01-01	2021-01-01	./.	2021-01-01	2021-01-01	./.	2021-01-01	2021-01-01	2021-01-01	2021-01-01	2021-01-01	2021-01-01	./.	2021-01-01	2021-01-01	2021-01-01	2021-01-01	2021-01-01	2021-01-01	2021-01-01
smed_chr1_294952716	0/1	0/1	0/1	0/1	0/1	0/1	0/1	0/1	0/1	0/1	0/1	0/1	0/1	0/1	0/1	0/1	0/1	0/1	0/1	0/1	0/1	0/1	0/1	0/1	0/1	0/1	0/1	0/1
smed_chr1_294959004	0/1	0/1	0/1	0/1	0/1	0/1	0/1	0/1	0/0	0/0	0/1	0/0	0/0	0/0	0/0	0/0	0/0	0/0	0/0	0/0	0/0	0/0	0/0	0/0	0/0	0/0	0/0	0/0
smed_chr1_294959059	0/1	0/1	0/1	0/1	0/1	0/1	0/1	0/1	0/1	0/1	0/1	0/1	0/1	0/1	0/1	0/1	0/1	0/1	0/1	0/1	./.	0/1	0/1	0/1	0/1	0/1	0/1	0/1
smed_chr1_294959156	0/0	0/0	0/0	0/0	0/0	0/0	0/0	0/0	0/0	0/0	./.	0/0	0/0	0/0	0/0	0/0	0/0	0/0	0/0	0/0	0/0	0/0	0/0	0/0	0/0	0/0	0/0	0/0
smed_chr1_295025181	0/1	0/1	0/1	0/1	0/1	0/1	0/1	0/1	0/1	0/1	0/1	0/1	0/1	0/0	0/1	0/1	0/1	0/1	./.	0/1	0/1	0/1	0/1	0/1	0/1	0/1	0/1	0/1
smed_chr1_295025383	0/1	0/1	0/1	0/1	0/1	0/1	./.	0/1	0/1	0/1	0/1	0/1	0/1	0/0	0/1	0/1	0/1	0/1	./.	0/1	0/1	0/1	0/1	0/1	0/1	0/1	0/1	0/1
smed_chr1_295182131	0/0	0/0	0/0	0/0	0/0	./.	0/0	0/0	0/0	0/0	0/0	0/0	0/0	0/0	0/0	0/0	0/0	0/0	0/0	0/0	0/0	0/0	0/0	0/0	0/0	0/0	0/0	0/0
smed_chr1_295182148	0/0	0/0	0/0	0/0	0/0	0/0	0/0	0/0	0/0	0/0	0/0	0/0	0/0	0/0	0/0	0/0	0/0	0/0	0/0	0/0	0/0	0/0	0/0	0/0	0/0	0/0	0/0	0/0
smed_chr1_295182371	0/0	0/0	0/0	0/0	0/0	0/0	0/0	0/0	0/0	0/0	0/0	0/0	0/0	0/0	0/0	0/0	0/0	0/0	0/0	0/0	0/0	0/0	0/0	0/0	0/0	0/0	0/0	0/0
smed_chr1_295182405	2021-01-01	2021-01-01	2021-01-01	2021-01-01	2021-01-01	./.	0/1	./.	2021-01-01	2021-01-01	0/1	2021-01-01	2021-01-01	0/1	2021-01-01	2021-01-01	2021-01-01	2021-01-01	0/1	2021-01-01	2021-01-01	2021-01-01	2021-01-01	2021-01-01	2021-01-01	0/1	2021-01-01	2021-01-01
smed_chr1_295182487	2021-01-01	2021-01-01	2021-01-01	2021-01-01	2021-01-01	2021-01-01	0/1	./.	2021-01-01	2021-01-01	0/1	2021-01-01	2021-01-01	0/1	2021-01-01	2021-01-01	2021-01-01	2021-01-01	0/1	2021-01-01	2021-01-01	2021-01-01	2021-01-01	2021-01-01	2021-01-01	0/1	2021-01-01	2021-01-01
smed_chr1_295292181	0/0	0/0	0/0	./.	0/0	./.	0/0	0/0	0/0	0/0	./.	0/0	./.	0/0	0/0	0/0	0/0	0/0	./.	0/0	./.	0/0	./.	0/0	0/0	0/0	0/0	0/0
smed_chr1_295407682	0/0	0/0	0/0	0/0	0/0	0/0	0/0	0/0	0/0	0/0	0/1	0/0	0/0	0/0	0/0	0/0	0/0	0/0	0/0	0/0	0/0	0/0	0/0	0/0	0/0	0/0	./.	0/0
smed_chr1_295407711	0/0	0/0	0/0	0/0	0/0	0/0	0/0	0/0	0/0	0/0	0/0	0/0	0/0	0/0	0/0	0/0	0/0	0/0	0/0	0/0	0/0	0/0	0/0	0/0	0/0	0/0	0/0	0/0
smed_chr1_295407827	0/1	0/1	0/1	0/1	0/1	0/1	0/1	0/1	0/1	0/1	./.	0/1	0/1	./.	0/1	0/1	./.	0/1	0/1	0/1	0/1	0/1	0/1	0/1	0/1	0/1	./.	0/1
smed_chr1_295407886	0/0	0/0	0/0	0/0	0/0	0/0	0/0	0/0	0/0	0/0	./.	0/0	0/0	0/0	0/0	0/0	0/0	0/0	0/0	0/0	0/0	0/0	0/0	0/0	0/0	0/0	0/0	0/0
smed_chr1_295407915	2021-01-01	2021-01-01	2021-01-01	2021-01-01	2021-01-01	./.	2021-01-01	./.	2021-01-01	2021-01-01	0/1	2021-01-01	2021-01-01	./.	2021-01-01	2021-01-01	./.	2021-01-01	2021-01-01	2021-01-01	2021-01-01	2021-01-01	2021-01-01	2021-01-01	2021-01-01	2021-01-01	./.	2021-01-01
smed_chr1_295407932	0/1	0/1	0/1	0/1	0/1	0/0	0/0	0/0	0/0	0/0	0/0	0/0	0/0	0/0	0/0	0/0	0/0	0/0	0/0	0/0	0/0	0/0	0/0	0/0	0/0	0/0	0/0	0/0
smed_chr1_295411608	0/1	0/1	0/1	0/1	./.	0/0	./.	0/0	0/0	0/0	0/0	0/0	0/0	0/0	0/0	0/0	0/0	0/0	0/0	0/0	0/0	0/0	0/0	0/0	0/0	0/0	0/0	0/0
smed_chr1_295555117	0/1	0/0	0/1	0/1	0/1	0/1	0/1	0/1	0/1	0/1	0/1	0/1	0/0	./.	0/0	0/1	0/1	0/1	0/1	0/1	0/1	0/0	0/1	0/0	0/0	0/0	0/0	0/0
smed_chr1_295555164	0/0	0/0	0/0	0/0	0/0	0/0	./.	0/0	0/0	0/0	0/0	0/0	0/0	0/0	0/0	0/0	0/0	0/0	0/0	0/0	0/0	0/0	0/0	0/0	0/0	0/0	0/0	0/0
smed_chr1_295555260	0/1	0/0	0/1	0/1	0/1	0/1	0/1	0/1	0/1	0/1	0/1	0/1	0/0	./.	0/0	0/1	0/1	0/1	0/1	0/1	./.	0/0	0/1	0/0	0/0	0/0	0/0	0/0
smed_chr1_295555338	0/1	0/0	0/1	0/1	0/1	0/1	0/1	0/1	0/1	0/1	0/1	0/1	0/0	./.	0/0	0/1	0/1	0/1	0/1	0/1	./.	0/0	0/1	0/0	0/0	0/0	0/0	0/0
smed_chr1_295555379	2021-01-01	2021-01-01	2021-01-01	2021-01-01	2021-01-01	2021-01-01	0/1	2021-01-01	2021-01-01	2021-01-01	2021-01-01	2021-01-01	2021-01-01	./.	2021-01-01	2021-01-01	2021-01-01	2021-01-01	2021-01-01	2021-01-01	./.	2021-01-01	2021-01-01	0/1	2021-01-01	2021-01-01	2021-01-01	2021-01-01
smed_chr1_295555383	0/1	0/0	0/1	0/1	0/1	0/1	0/1	0/1	0/1	0/1	0/1	0/1	0/0	./.	0/0	0/1	0/1	0/1	0/1	0/1	0/1	0/0	0/1	0/0	0/0	0/0	0/0	0/0
smed_chr1_295560377	0/0	0/0	0/0	0/0	0/0	0/0	0/0	0/0	0/0	0/0	0/0	0/0	0/0	0/0	0/0	0/0	0/0	0/0	0/0	0/0	0/0	0/0	0/0	0/0	0/0	0/0	0/0	0/0
smed_chr1_295560389	2021-01-01	2021-01-01	2021-01-01	2021-01-01	2021-01-01	./.	0/1	2021-01-01	2021-01-01	2021-01-01	./.	./.	2021-01-01	2021-01-01	2021-01-01	2021-01-01	2021-01-01	2021-01-01	2021-01-01	2021-01-01	2021-01-01	2021-01-01	2021-01-01	2021-01-01	2021-01-01	2021-01-01	2021-01-01	2021-01-01
smed_chr1_295560583	0/0	0/0	0/0	0/0	0/0	0/0	0/0	0/0	0/0	0/0	0/0	0/0	0/0	0/0	0/0	0/0	0/0	0/0	0/0	0/0	0/0	0/0	0/0	0/0	0/0	0/0	0/0	0/0
smed_chr1_295674523	0/0	0/0	0/0	0/0	0/0	0/0	0/0	0/0	0/0	0/0	0/0	./.	0/0	0/0	0/0	0/0	0/0	0/0	0/0	0/0	0/0	0/0	0/0	0/0	0/0	0/0	0/0	0/0
smed_chr1_295674557	0/0	0/0	0/0	0/0	0/0	0/0	0/0	0/0	0/0	0/0	0/0	./.	0/0	0/0	0/0	0/0	0/0	0/0	0/0	0/0	0/0	0/0	0/0	0/0	0/0	0/0	0/0	0/0
smed_chr1_295674573	0/0	0/0	0/0	0/0	0/0	0/0	0/0	0/0	0/0	0/0	0/0	./.	0/0	0/0	0/0	0/0	0/0	0/0	0/0	0/0	0/0	0/0	0/0	0/0	0/0	0/0	0/0	0/0
smed_chr1_295674575	0/0	0/0	0/0	0/0	0/0	0/0	0/0	0/0	0/0	0/0	0/0	./.	0/0	0/0	0/0	0/0	0/0	0/0	0/0	0/0	0/0	0/0	0/0	0/0	0/0	0/0	0/0	0/0
smed_chr1_295674704	0/0	0/0	0/0	0/0	0/0	0/0	0/0	0/0	0/0	0/0	0/0	./.	0/0	0/0	0/0	0/0	0/0	0/0	0/0	0/0	0/0	0/0	0/0	0/0	0/0	0/0	0/0	0/0
smed_chr1_295708580	2021-01-01	2021-01-01	2021-01-01	2021-01-01	2021-01-01	./.	./.	2021-01-01	2021-01-01	2021-01-01	./.	2021-01-01	2021-01-01	./.	2021-01-01	2021-01-01	0/1	2021-01-01	./.	2021-01-01	./.	2021-01-01	2021-01-01	2021-01-01	0/1	2021-01-01	./.	2021-01-01
smed_chr1_295750948	0/0	0/0	0/0	0/0	0/0	0/0	0/0	0/0	0/0	0/0	0/0	0/0	0/0	0/0	0/0	0/0	0/0	0/0	0/0	0/0	0/0	0/0	0/0	./.	0/0	0/0	0/0	0/0
smed_chr1_295776650	0/0	0/0	0/0	0/0	0/0	0/0	0/0	0/0	0/0	0/0	0/0	0/0	0/0	0/0	0/0	0/0	0/0	0/0	0/0	0/0	0/0	0/0	0/0	0/0	0/0	0/0	0/0	0/0
smed_chr1_295776903	0/0	0/0	0/0	0/0	0/0	0/0	0/0	0/0	0/0	0/0	0/0	0/0	0/0	0/0	0/0	0/0	0/0	0/0	0/0	0/0	0/0	0/1	0/0	0/0	0/0	0/0	0/0	0/0
smed_chr1_295817576	2021-01-01	2021-01-01	2021-01-01	2021-01-01	2021-01-01	./.	./.	2021-01-01	2021-01-01	2021-01-01	2021-01-01	2021-01-01	2021-01-01	./.	./.	2021-01-01	./.	2021-01-01	./.	2021-01-01	2021-01-01	2021-01-01	2021-01-01	2021-01-01	2021-01-01	2021-01-01	2021-01-01	2021-01-01
smed_chr1_295817584	2021-01-01	2021-01-01	2021-01-01	2021-01-01	2021-01-01	./.	./.	2021-01-01	2021-01-01	2021-01-01	2021-01-01	2021-01-01	2021-01-01	./.	./.	2021-01-01	./.	2021-01-01	./.	2021-01-01	2021-01-01	2021-01-01	2021-01-01	2021-01-01	2021-01-01	2021-01-01	2021-01-01	2021-01-01
smed_chr1_295817603	2021-01-01	2021-01-01	2021-01-01	2021-01-01	2021-01-01	2021-01-01	./.	2021-01-01	2021-01-01	2021-01-01	2021-01-01	2021-01-01	2021-01-01	./.	./.	2021-01-01	2021-01-01	2021-01-01	./.	2021-01-01	2021-01-01	2021-01-01	2021-01-01	2021-01-01	2021-01-01	2021-01-01	2021-01-01	2021-01-01
smed_chr1_295817614	2021-01-01	2021-01-01	2021-01-01	2021-01-01	2021-01-01	2021-01-01	./.	2021-01-01	2021-01-01	2021-01-01	2021-01-01	2021-01-01	2021-01-01	./.	./.	2021-01-01	2021-01-01	2021-01-01	./.	2021-01-01	2021-01-01	2021-01-01	2021-01-01	2021-01-01	2021-01-01	2021-01-01	2021-01-01	2021-01-01
smed_chr1_295868819	0/0	0/0	0/0	0/0	0/0	0/0	0/1	./.	./.	0/0	0/0	0/0	0/0	0/0	0/0	0/0	0/0	0/0	0/0	0/0	0/0	0/0	0/0	0/0	0/0	0/0	0/0	0/0
smed_chr1_295868964	0/0	0/0	0/0	0/0	0/0	0/0	0/1	./.	0/1	0/0	0/0	0/0	0/0	0/0	0/0	0/0	0/0	0/0	0/0	0/0	0/0	0/0	0/0	0/0	0/0	0/0	0/0	0/0
smed_chr1_295868997	0/0	0/0	0/0	0/0	0/0	0/0	./.	0/0	0/0	0/0	0/0	0/0	0/0	0/0	0/0	0/0	0/0	0/0	0/0	0/0	0/0	0/0	0/0	0/0	0/0	0/0	0/0	0/0
smed_chr1_295869014	2021-01-01	2021-01-01	2021-01-01	2021-01-01	2021-01-01	2021-01-01	0/1	./.	0/1	2021-01-01	./.	2021-01-01	2021-01-01	2021-01-01	2021-01-01	2021-01-01	2021-01-01	2021-01-01	2021-01-01	2021-01-01	2021-01-01	2021-01-01	2021-01-01	2021-01-01	2021-01-01	2021-01-01	2021-01-01	2021-01-01
smed_chr1_295903701	2021-01-01	2021-01-01	2021-01-01	2021-01-01	./.	2021-01-01	2021-01-01	2021-01-01	./.	2021-01-01	0/1	2021-01-01	2021-01-01	2021-01-01	2021-01-01	2021-01-01	2021-01-01	2021-01-01	./.	2021-01-01	2021-01-01	2021-01-01	2021-01-01	2021-01-01	2021-01-01	2021-01-01	0/1	2021-01-01
smed_chr1_295941003	0/0	0/0	0/0	0/0	0/0	0/0	0/0	0/0	0/0	0/0	0/0	0/0	0/0	0/0	0/0	0/0	0/0	0/0	0/0	0/0	./.	0/0	0/0	0/0	0/0	0/0	0/0	0/0
smed_chr1_295946930	0/1	0/1	0/1	0/1	0/1	0/0	./.	./.	0/1	0/1	./.	0/1	./.	0/0	0/1	0/1	0/1	0/1	0/1	0/1	./.	0/0	0/1	0/1	0/1	./.	./.	0/1
smed_chr1_295946980	2021-01-01	2021-01-01	2021-01-01	2021-01-01	2021-01-01	2021-01-01	./.	2021-01-01	2021-01-01	2021-01-01	2021-01-01	2021-01-01	2021-01-01	0/0	2021-01-01	2021-01-01	0/1	./.	2021-01-01	2021-01-01	2021-01-01	0/1	2021-01-01	2021-01-01	2021-01-01	2021-01-01	2021-01-01	2021-01-01
smed_chr1_295947051	0/1	0/1	0/1	0/1	0/1	0/0	./.	./.	0/0	./.	0/0	0/0	0/0	0/0	0/0	0/0	0/0	0/0	0/0	0/0	0/0	0/0	0/0	0/0	0/0	0/0	0/0	0/0
smed_chr1_295950487	0/0	0/0	0/0	0/0	0/0	0/0	./.	0/0	0/0	0/0	0/0	./.	0/0	0/0	0/0	0/0	0/0	0/0	0/0	0/0	0/0	0/0	0/0	0/0	0/0	0/0	0/0	0/0
smed_chr1_295950517	0/0	0/0	0/0	0/0	0/0	0/0	./.	0/0	0/0	0/0	0/0	./.	0/0	0/0	0/0	0/0	0/0	0/0	0/0	0/0	0/0	0/0	0/0	0/0	0/0	0/0	0/0	0/0
smed_chr1_296007684	0/0	0/0	0/0	0/0	0/0	0/0	0/0	0/0	0/0	0/0	0/0	0/0	0/0	0/0	0/0	0/0	0/0	0/0	0/0	0/0	./.	0/0	0/0	0/0	0/0	0/0	0/0	0/0
smed_chr1_296007771	0/0	0/0	0/0	0/1	0/0	0/0	0/0	0/0	0/0	0/0	0/0	0/1	0/0	0/0	0/0	0/0	./.	0/0	0/0	0/0	0/0	0/0	0/0	0/0	0/1	0/0	0/0	0/0
smed_chr1_296007783	0/0	0/0	0/0	0/0	0/0	0/0	0/0	0/0	0/0	0/0	0/0	0/0	0/0	0/0	0/0	0/0	0/0	0/0	0/0	0/0	0/0	0/0	0/0	0/0	0/0	0/0	0/0	0/0
smed_chr1_296007807	0/0	0/0	0/0	0/0	0/0	0/0	0/0	0/0	0/0	0/0	0/0	0/0	0/0	0/0	0/0	0/0	0/0	0/0	0/0	0/0	0/0	0/0	0/0	0/0	0/0	0/0	0/0	0/0
smed_chr1_296007834	0/0	0/0	0/0	0/0	0/0	0/0	0/0	0/0	0/0	0/0	0/0	0/0	0/0	0/0	0/0	0/0	0/0	0/0	0/0	0/0	0/0	0/0	0/0	0/0	0/0	0/0	0/0	0/0
smed_chr1_296013266	0/0	0/0	0/0	0/0	0/0	0/0	./.	0/0	0/0	0/0	0/0	0/0	0/0	./.	0/0	0/0	0/0	0/0	./.	0/0	./.	0/0	0/0	0/0	0/0	0/0	0/0	0/0
smed_chr1_296148631	0/0	0/0	0/0	0/0	0/0	0/0	0/0	0/1	0/0	./.	0/0	0/0	0/0	0/0	0/0	0/0	0/0	0/0	0/0	0/0	0/0	0/0	0/0	0/0	0/0	0/0	0/0	0/0
smed_chr1_296148646	0/0	0/0	0/0	0/0	0/0	0/0	0/0	0/0	0/0	0/0	0/0	0/0	0/0	0/0	0/0	0/0	0/0	0/0	0/0	0/0	0/0	0/0	0/0	0/0	0/0	0/0	0/0	0/0
smed_chr1_296148747	0/0	0/0	0/0	0/0	0/0	0/0	0/0	0/1	0/0	0/0	0/0	0/0	0/0	0/0	0/0	0/0	0/0	0/0	0/0	0/0	0/0	0/0	0/0	0/0	0/0	0/0	0/0	0/0
smed_chr1_296149177	0/0	0/0	0/0	0/0	0/0	0/0	0/0	0/0	0/0	0/0	0/0	0/0	0/0	0/0	0/0	0/0	0/0	0/0	0/0	0/0	0/0	0/0	0/0	./.	0/0	0/0	0/0	0/0
smed_chr1_296149183	0/1	0/1	0/1	0/1	0/1	0/1	0/1	0/1	0/1	0/1	0/1	0/1	0/1	0/1	0/1	0/1	0/1	0/1	0/1	0/1	0/1	0/1	0/1	0/1	0/1	0/1	0/1	0/1
smed_chr1_296160203	0/1	0/1	0/1	0/1	./.	0/1	./.	0/1	0/1	0/1	0/1	0/1	0/0	0/0	0/1	0/1	0/1	0/1	0/1	0/1	0/1	./.	0/1	./.	0/1	./.	0/0	0/1
smed_chr1_296160226	2021-01-01	2021-01-01	2021-01-01	2021-01-01	2021-01-01	2021-01-01	./.	2021-01-01	2021-01-01	2021-01-01	2021-01-01	2021-01-01	2021-01-01	0/1	2021-01-01	2021-01-01	2021-01-01	2021-01-01	2021-01-01	2021-01-01	0/1	2021-01-01	2021-01-01	./.	2021-01-01	./.	2021-01-01	2021-01-01
smed_chr1_296160233	0/0	0/0	0/0	0/0	0/0	0/0	./.	0/0	0/0	0/0	0/0	0/0	0/0	0/0	0/0	0/0	0/0	0/0	0/0	0/0	0/0	0/0	0/0	./.	0/0	./.	0/0	0/0
smed_chr1_296160239	0/0	0/0	0/0	0/0	0/0	0/0	./.	0/0	0/0	0/0	0/0	0/0	0/0	0/0	0/0	0/0	0/0	0/0	0/0	0/0	0/0	0/0	0/0	./.	0/0	./.	0/0	0/0
smed_chr1_296179622	0/1	0/1	0/1	0/1	0/1	0/1	0/1	0/1	0/1	0/0	./.	0/0	0/0	./.	0/0	0/1	0/1	0/1	0/1	0/1	./.	0/1	0/1	0/1	0/1	./.	0/1	0/1
smed_chr1_296179664	2021-01-01	2021-01-01	2021-01-01	2021-01-01	2021-01-01	2021-01-01	2021-01-01	2021-01-01	2021-01-01	2021-01-01	2021-01-01	2021-01-01	2021-01-01	0/0	2021-01-01	./.	2021-01-01	2021-01-01	2021-01-01	2021-01-01	./.	2021-01-01	2021-01-01	2021-01-01	2021-01-01	./.	2021-01-01	2021-01-01
smed_chr1_296239435	0/0	./.	0/0	0/0	./.	0/0	0/0	0/0	0/0	0/0	0/0	0/0	0/0	0/0	0/0	0/0	0/0	0/0	0/0	0/0	./.	./.	0/0	0/0	0/0	0/0	0/0	0/0
smed_chr1_296239440	2021-01-01	2021-01-01	2021-01-01	2021-01-01	./.	2021-01-01	2021-01-01	2021-01-01	2021-01-01	2021-01-01	2021-01-01	2021-01-01	0/1	0/0	2021-01-01	2021-01-01	0/0	2021-01-01	2021-01-01	2021-01-01	./.	./.	2021-01-01	2021-01-01	2021-01-01	2021-01-01	0/1	2021-01-01
smed_chr1_296239451	0/0	0/0	0/0	0/0	./.	0/1	0/0	0/0	0/0	0/0	0/0	0/0	./.	0/0	./.	0/0	0/0	0/0	0/0	0/0	./.	./.	0/0	0/0	0/0	0/0	0/0	0/0
smed_chr1_296278163	0/1	0/1	./.	0/1	0/1	0/1	0/1	./.	0/1	0/1	0/1	0/1	0/1	./.	0/1	0/1	./.	0/1	0/1	0/1	0/1	0/1	0/1	0/1	0/1	0/1	0/1	0/1
smed_chr1_296278266	0/1	0/1	./.	0/1	0/1	0/1	0/1	./.	0/1	0/1	0/1	0/1	0/1	./.	0/1	0/1	./.	0/1	0/1	0/1	0/1	0/1	0/1	0/1	0/1	0/1	0/1	0/1
smed_chr1_296278314	0/0	0/0	0/0	0/0	0/0	0/0	0/1	./.	0/0	0/0	0/0	0/0	0/0	./.	0/0	0/0	./.	0/0	0/0	0/0	0/0	0/0	0/0	0/0	0/0	0/0	0/0	0/0
smed_chr1_296278405	0/0	0/0	0/0	0/0	0/0	0/0	0/1	./.	0/0	0/0	0/0	0/0	0/0	./.	0/0	0/0	./.	0/0	0/0	0/0	0/0	0/0	0/0	0/0	0/0	0/0	0/0	0/0
smed_chr1_296312093	0/0	0/0	0/0	0/0	0/0	0/0	0/0	0/0	0/0	0/0	0/0	0/0	0/0	0/0	./.	0/0	0/0	0/0	0/0	0/0	0/0	0/0	0/0	0/0	0/0	0/0	0/0	0/0
smed_chr1_296312128	0/0	0/0	0/0	0/0	0/0	0/0	0/0	0/0	0/0	0/0	0/0	0/0	0/0	0/0	0/0	0/0	0/0	0/0	0/0	0/0	0/0	0/0	0/0	0/0	0/0	0/0	0/0	0/0
smed_chr1_296312141	2021-01-01	2021-01-01	2021-01-01	2021-01-01	2021-01-01	2021-01-01	./.	2021-01-01	2021-01-01	2021-01-01	./.	2021-01-01	2021-01-01	./.	./.	2021-01-01	2021-01-01	2021-01-01	2021-01-01	2021-01-01	2021-01-01	2021-01-01	2021-01-01	2021-01-01	2021-01-01	2021-01-01	2021-01-01	2021-01-01
smed_chr1_296320433	2021-01-01	2021-01-01	2021-01-01	2021-01-01	2021-01-01	2021-01-01	0/1	2021-01-01	2021-01-01	2021-01-01	2021-01-01	2021-01-01	2021-01-01	0/1	2021-01-01	2021-01-01	./.	2021-01-01	./.	./.	2021-01-01	2021-01-01	2021-01-01	./.	2021-01-01	2021-01-01	2021-01-01	2021-01-01
smed_chr1_296320437	2021-01-01	2021-01-01	2021-01-01	2021-01-01	2021-01-01	2021-01-01	./.	2021-01-01	2021-01-01	2021-01-01	2021-01-01	2021-01-01	2021-01-01	0/1	2021-01-01	2021-01-01	./.	2021-01-01	./.	./.	2021-01-01	2021-01-01	2021-01-01	./.	2021-01-01	2021-01-01	2021-01-01	2021-01-01
smed_chr1_296414029	2021-01-01	2021-01-01	2021-01-01	2021-01-01	2021-01-01	2021-01-01	./.	2021-01-01	2021-01-01	2021-01-01	2021-01-01	2021-01-01	2021-01-01	0/1	2021-01-01	2021-01-01	2021-01-01	2021-01-01	2021-01-01	2021-01-01	./.	2021-01-01	2021-01-01	2021-01-01	2021-01-01	2021-01-01	2021-01-01	2021-01-01
smed_chr1_296414114	0/0	0/0	0/0	0/0	0/0	0/0	0/0	0/0	0/0	0/0	0/0	0/0	0/0	0/1	0/0	0/0	0/0	0/0	0/0	0/0	./.	0/0	0/0	0/0	0/0	0/0	0/0	0/0
smed_chr1_296414177	0/1	0/1	0/1	0/1	0/1	0/1	./.	0/1	0/1	0/1	0/1	0/0	0/0	0/0	0/0	0/1	0/1	0/1	0/1	0/1	./.	0/1	0/1	0/1	0/1	0/1	0/1	0/1
smed_chr1_296515669	2021-01-01	2021-01-01	2021-01-01	2021-01-01	2021-01-01	2021-01-01	./.	2021-01-01	2021-01-01	2021-01-01	./.	2021-01-01	./.	./.	2021-01-01	2021-01-01	./.	2021-01-01	2021-01-01	2021-01-01	2021-01-01	2021-01-01	2021-01-01	2021-01-01	2021-01-01	2021-01-01	./.	2021-01-01
smed_chr1_296515905	2021-01-01	2021-01-01	2021-01-01	2021-01-01	2021-01-01	0/1	0/1	2021-01-01	0/1	2021-01-01	0/1	0/1	0/1	0/1	0/1	./.	./.	0/1	0/1	0/0	0/0	0/1	0/1	0/1	2021-01-01	0/1	0/1	2021-01-01
smed_chr1_296515947	2021-01-01	2021-01-01	2021-01-01	2021-01-01	2021-01-01	0/1	0/1	2021-01-01	0/1	2021-01-01	0/1	0/1	0/1	0/1	0/1	2021-01-01	./.	0/1	0/1	0/0	0/0	0/1	0/1	0/1	2021-01-01	0/1	0/1	2021-01-01
smed_chr1_296516005	2021-01-01	2021-01-01	2021-01-01	2021-01-01	2021-01-01	0/1	0/1	2021-01-01	0/1	2021-01-01	0/1	0/1	0/1	0/1	0/1	0/1	./.	0/1	0/1	0/0	0/0	0/1	0/1	0/1	2021-01-01	0/1	0/1	2021-01-01
smed_chr1_296560962	0/0	0/0	0/0	0/0	0/0	0/0	0/0	0/0	0/0	0/0	0/0	0/0	0/0	0/0	0/0	0/0	0/0	0/0	0/0	0/0	0/0	0/0	0/0	0/0	./.	0/0	0/0	./.
smed_chr1_296561005	0/1	2021-01-01	2021-01-01	0/1	0/1	0/1	0/0	0/1	0/0	./.	0/0	./.	0/0	0/0	0/0	0/0	./.	0/0	2021-01-01	2021-01-01	2021-01-01	2021-01-01	2021-01-01	0/0	./.	./.	0/1	./.
smed_chr1_296561026	0/0	0/0	0/0	0/1	0/1	0/0	0/1	./.	0/1	./.	2021-01-01	0/0	0/0	0/0	0/0	2021-01-01	0/1	2021-01-01	0/0	0/0	0/0	0/0	0/0	0/0	./.	0/0	0/0	./.
smed_chr1_296561061	0/0	0/0	0/0	0/1	0/1	0/0	0/1	./.	0/1	./.	2021-01-01	./.	0/0	0/0	0/0	2021-01-01	./.	2021-01-01	0/0	0/0	0/0	0/0	0/0	0/0	./.	0/0	0/0	./.
smed_chr1_296561081	0/0	0/0	0/0	0/0	0/0	0/0	0/0	0/0	0/0	0/0	0/0	0/1	0/0	0/0	0/0	0/0	0/0	0/0	0/0	0/0	0/0	0/0	0/0	0/0	./.	0/0	0/0	./.
smed_chr1_296561127	2021-01-01	2021-01-01	./.	2021-01-01	2021-01-01	0/1	0/1	0/1	0/1	./.	2021-01-01	./.	0/0	0/0	0/0	2021-01-01	2021-01-01	2021-01-01	2021-01-01	2021-01-01	2021-01-01	2021-01-01	2021-01-01	0/0	./.	0/1	0/1	./.
smed_chr1_296561150	0/0	0/0	0/0	0/0	0/0	0/0	0/0	0/0	0/0	0/0	./.	0/0	0/0	0/0	0/0	0/0	0/0	0/1	0/0	0/0	0/0	0/0	0/0	0/0	./.	0/0	0/0	./.
smed_chr1_296561188	0/0	0/0	0/0	0/1	0/1	0/0	0/1	0/1	0/1	./.	2021-01-01	0/0	0/0	0/0	0/0	2021-01-01	0/1	2021-01-01	0/0	0/0	0/0	0/0	0/0	0/0	./.	0/0	0/0	./.
smed_chr1_296561216	0/0	0/0	0/0	0/0	0/0	./.	0/0	0/0	0/0	./.	0/0	0/1	2021-01-01	2021-01-01	2021-01-01	0/0	0/0	0/0	0/0	0/0	0/0	0/0	0/0	0/0	./.	0/0	0/0	./.
smed_chr1_296561234	0/0	0/0	0/0	0/1	0/1	0/0	0/1	0/1	0/1	./.	2021-01-01	0/0	0/0	0/0	0/0	2021-01-01	0/1	2021-01-01	0/0	0/0	0/0	0/0	0/0	0/0	./.	0/0	0/0	./.
smed_chr1_296569949	2021-01-01	2021-01-01	2021-01-01	2021-01-01	2021-01-01	2021-01-01	0/1	0/1	2021-01-01	2021-01-01	./.	2021-01-01	2021-01-01	./.	2021-01-01	2021-01-01	2021-01-01	2021-01-01	2021-01-01	2021-01-01	0/1	2021-01-01	2021-01-01	./.	2021-01-01	2021-01-01	2021-01-01	2021-01-01
smed_chr1_296570029	0/0	0/0	0/0	0/0	0/0	0/0	0/0	0/0	0/0	0/0	0/0	0/1	0/1	./.	0/1	0/0	0/0	0/0	0/0	0/0	0/0	0/0	0/0	0/0	0/0	0/0	0/0	0/0
smed_chr1_296570108	0/0	0/0	0/0	0/0	0/0	0/0	0/0	0/0	0/0	0/0	0/0	0/0	0/0	./.	0/0	0/0	0/0	0/0	0/0	0/0	0/0	0/0	0/0	0/0	0/0	0/0	0/0	0/0
smed_chr1_296570166	2021-01-01	2021-01-01	2021-01-01	2021-01-01	2021-01-01	2021-01-01	0/1	0/1	2021-01-01	2021-01-01	./.	2021-01-01	2021-01-01	./.	2021-01-01	2021-01-01	2021-01-01	2021-01-01	2021-01-01	2021-01-01	./.	2021-01-01	2021-01-01	./.	2021-01-01	0/1	2021-01-01	2021-01-01
smed_chr1_296622869	2021-01-01	2021-01-01	2021-01-01	2021-01-01	2021-01-01	2021-01-01	0/1	./.	./.	2021-01-01	./.	2021-01-01	2021-01-01	2021-01-01	2021-01-01	2021-01-01	2021-01-01	2021-01-01	2021-01-01	2021-01-01	2021-01-01	2021-01-01	2021-01-01	2021-01-01	2021-01-01	2021-01-01	2021-01-01	2021-01-01
smed_chr1_296622889	2021-01-01	2021-01-01	2021-01-01	2021-01-01	2021-01-01	2021-01-01	0/1	0/1	./.	2021-01-01	./.	2021-01-01	2021-01-01	2021-01-01	2021-01-01	2021-01-01	2021-01-01	2021-01-01	2021-01-01	2021-01-01	2021-01-01	2021-01-01	2021-01-01	2021-01-01	2021-01-01	2021-01-01	2021-01-01	2021-01-01
smed_chr1_296622942	0/1	0/1	0/1	0/1	0/1	0/1	./.	0/1	./.	0/1	./.	0/0	0/0	0/0	0/0	0/1	./.	0/1	0/1	0/1	0/1	./.	./.	0/1	0/1	0/1	0/1	./.
smed_chr1_296623012	0/1	0/1	0/1	0/1	0/1	0/1	./.	0/1	./.	0/1	./.	0/0	0/0	0/0	0/0	0/1	./.	0/1	0/1	0/1	0/1	./.	./.	0/1	0/1	0/1	0/1	./.
smed_chr1_296623050	2021-01-01	2021-01-01	2021-01-01	2021-01-01	2021-01-01	2021-01-01	0/1	0/1	./.	2021-01-01	./.	./.	2021-01-01	2021-01-01	2021-01-01	2021-01-01	2021-01-01	2021-01-01	2021-01-01	2021-01-01	2021-01-01	2021-01-01	2021-01-01	2021-01-01	2021-01-01	2021-01-01	2021-01-01	2021-01-01
smed_chr1_296623070	0/1	0/1	0/1	0/1	0/1	0/1	./.	0/1	./.	0/1	./.	0/0	0/0	0/0	0/0	0/1	./.	0/1	0/1	0/1	0/1	./.	./.	0/1	0/1	0/1	0/1	./.
smed_chr1_296623099	0/0	0/0	0/0	0/0	0/0	0/0	0/0	0/0	0/0	0/0	0/0	./.	0/1	0/1	./.	0/0	0/0	0/0	0/0	0/0	0/0	0/0	0/0	0/0	0/0	0/0	0/0	0/0
smed_chr1_296623105	0/0	0/0	0/0	0/0	0/0	0/0	0/1	0/1	./.	0/0	./.	./.	0/0	0/0	0/0	0/0	0/0	0/0	0/0	0/0	0/0	0/0	0/0	0/0	0/0	0/0	0/0	0/0
smed_chr1_296623113	2021-01-01	2021-01-01	2021-01-01	2021-01-01	2021-01-01	2021-01-01	0/1	0/1	./.	2021-01-01	./.	./.	0/1	0/1	./.	2021-01-01	2021-01-01	2021-01-01	2021-01-01	2021-01-01	2021-01-01	2021-01-01	2021-01-01	2021-01-01	2021-01-01	2021-01-01	2021-01-01	2021-01-01
smed_chr1_296666194	0/0	0/0	0/0	2021-01-01	0/0	0/0	0/0	0/0	0/0	0/0	./.	2021-01-01	0/0	0/0	0/0	0/0	2021-01-01	0/0	0/0	0/0	./.	0/0	./.	0/0	2021-01-01	0/0	0/0	0/0
smed_chr1_296666329	0/0	0/0	0/0	0/0	0/0	0/0	./.	0/0	0/0	0/0	0/0	./.	0/0	0/1	0/0	0/0	0/0	0/0	0/0	0/0	0/1	0/0	0/0	0/1	0/0	0/0	0/0	0/0
smed_chr1_296666374	2021-01-01	2021-01-01	2021-01-01	2021-01-01	2021-01-01	2021-01-01	./.	2021-01-01	2021-01-01	0/1	./.	0/1	0/1	0/1	0/1	2021-01-01	2021-01-01	2021-01-01	2021-01-01	2021-01-01	0/1	2021-01-01	2021-01-01	0/1	2021-01-01	2021-01-01	2021-01-01	2021-01-01
smed_chr1_296710628	0/0	0/0	0/0	0/0	0/0	0/0	0/0	0/0	0/0	0/0	0/0	0/0	0/0	0/0	0/0	0/1	./.	./.	0/0	0/0	0/0	0/0	0/0	0/0	0/0	0/0	0/0	0/0
smed_chr1_296710759	0/0	0/0	0/0	0/0	0/0	0/0	./.	0/0	0/0	0/0	0/0	0/0	./.	0/0	0/0	0/0	0/0	0/0	0/0	0/0	0/0	0/0	0/0	0/0	0/0	0/0	0/0	0/0
smed_chr1_296984762	0/0	0/0	0/0	0/0	0/0	0/0	./.	0/0	0/0	0/0	0/1	./.	0/0	./.	0/0	0/0	0/0	0/0	0/0	0/0	0/0	0/0	0/0	0/0	0/0	0/0	0/0	0/0
smed_chr1_296986969	0/0	0/0	0/0	0/0	0/0	0/0	./.	./.	./.	0/0	./.	./.	0/0	0/0	0/0	0/0	0/0	0/0	0/0	0/0	0/0	0/0	0/0	0/0	0/0	0/0	0/0	0/0
smed_chr1_297024873	0/0	0/0	0/0	0/0	0/0	0/0	0/0	0/0	0/0	0/0	0/0	0/0	0/0	0/0	0/0	0/0	0/0	0/0	0/0	0/0	0/0	0/0	0/0	0/0	0/0	0/0	0/0	0/0
smed_chr1_297024900	0/0	0/0	0/0	0/0	0/0	0/0	0/0	0/0	0/0	0/0	0/0	0/0	0/0	0/0	0/0	0/0	0/0	0/0	0/0	0/0	0/0	0/0	0/0	0/0	0/0	0/0	0/0	0/0
smed_chr1_297025123	0/0	0/0	0/0	0/0	0/0	0/0	0/0	0/0	0/0	0/0	0/0	0/0	0/0	0/0	0/0	0/0	0/0	0/0	0/0	0/0	0/0	0/0	0/0	0/0	0/0	0/0	0/0	0/0
smed_chr1_297025166	0/0	0/0	0/0	0/0	0/0	0/0	0/0	0/0	0/0	0/0	0/0	0/0	0/0	0/0	0/0	0/0	0/0	0/0	0/0	0/0	0/0	0/0	0/0	0/0	0/0	0/0	0/0	0/0
smed_chr1_297035576	2021-01-01	2021-01-01	2021-01-01	2021-01-01	2021-01-01	0/1	2021-01-01	0/1	2021-01-01	./.	2021-01-01	0/1	2021-01-01	0/1	./.	2021-01-01	2021-01-01	2021-01-01	0/1	2021-01-01	0/1	0/1	2021-01-01	0/1	2021-01-01	2021-01-01	0/1	2021-01-01
smed_chr1_297035741	0/0	0/0	0/0	0/0	0/0	0/0	0/0	0/0	0/0	./.	0/0	0/0	0/0	0/0	0/0	0/0	0/0	0/0	0/0	0/0	0/0	0/0	0/0	0/0	0/0	0/0	0/0	0/0
smed_chr1_297059774	0/0	0/0	0/0	0/0	0/0	0/0	0/0	0/0	0/0	0/0	0/0	0/0	0/0	0/0	0/0	0/0	0/0	0/0	0/0	0/0	0/0	0/0	0/0	0/0	0/0	0/0	0/0	0/0
smed_chr1_297059914	0/0	0/0	0/0	0/0	0/0	0/0	./.	0/0	0/0	0/0	0/0	0/0	0/0	0/0	0/0	0/0	0/0	0/0	0/0	0/0	0/0	0/0	0/0	0/0	0/0	0/0	0/0	0/0
smed_chr1_297059965	0/0	0/0	0/0	0/0	0/0	0/0	0/0	0/0	0/0	0/0	./.	0/0	0/0	./.	0/0	0/0	0/0	0/0	0/0	0/0	0/0	0/0	0/0	0/0	0/0	0/0	0/0	0/0
smed_chr1_297059970	0/0	0/0	0/0	0/0	0/0	0/0	0/0	0/0	0/0	0/0	./.	0/0	0/0	./.	0/0	0/0	0/0	0/0	0/0	0/0	0/0	0/0	0/0	0/0	0/0	0/0	0/0	0/0
smed_chr1_297103130	0/1	0/1	0/1	0/1	0/1	0/1	./.	0/1	0/1	0/1	0/1	0/1	0/1	0/1	0/1	0/1	0/1	0/1	0/1	0/1	0/1	0/1	0/1	0/1	0/1	0/1	0/1	0/1
smed_chr1_297103197	0/0	0/0	0/0	0/0	0/0	0/0	./.	0/0	0/0	0/0	0/0	0/0	0/0	0/0	0/0	0/0	0/0	0/0	0/0	0/0	0/0	0/0	0/0	0/0	0/0	0/0	0/0	0/0
smed_chr1_297103198	0/0	0/0	0/0	0/0	0/0	0/0	0/0	0/0	0/0	0/0	0/0	0/0	0/0	0/0	0/0	0/0	0/0	0/0	0/0	0/0	0/0	0/0	0/0	0/0	0/0	0/0	0/0	0/0
smed_chr1_297204466	0/0	0/0	0/0	0/0	0/0	0/0	0/0	0/0	0/0	0/0	0/0	0/0	0/0	0/0	0/0	0/0	0/0	0/0	0/0	0/0	0/0	0/0	0/0	0/0	0/0	0/0	0/0	0/0
smed_chr1_297204486	2021-01-01	2021-01-01	2021-01-01	2021-01-01	2021-01-01	2021-01-01	./.	0/1	./.	0/1	0/1	0/1	2021-01-01	0/1	0/1	./.	./.	0/1	0/1	2021-01-01	0/1	0/1	2021-01-01	0/1	2021-01-01	0/1	0/1	0/1
smed_chr1_297204568	0/0	0/0	0/0	0/0	0/0	0/0	0/0	0/0	0/0	0/0	0/0	0/0	0/0	0/0	0/0	0/0	0/0	0/0	0/0	0/0	0/0	0/0	0/0	0/0	0/0	0/0	0/0	0/0
smed_chr1_297204581	2021-01-01	2021-01-01	2021-01-01	2021-01-01	2021-01-01	2021-01-01	./.	0/1	./.	0/1	0/1	0/1	2021-01-01	0/1	0/1	0/1	./.	0/1	0/1	2021-01-01	./.	./.	2021-01-01	0/1	2021-01-01	0/1	0/1	2021-01-01
smed_chr1_297204632	2021-01-01	2021-01-01	2021-01-01	2021-01-01	2021-01-01	2021-01-01	0/1	0/1	./.	0/1	0/1	0/1	2021-01-01	0/1	0/1	2021-01-01	./.	0/1	0/1	2021-01-01	./.	./.	2021-01-01	0/1	2021-01-01	0/1	0/1	2021-01-01
smed_chr1_297204666	2021-01-01	2021-01-01	2021-01-01	2021-01-01	2021-01-01	2021-01-01	./.	0/1	./.	0/1	0/1	0/1	2021-01-01	0/1	0/1	./.	./.	0/1	0/1	2021-01-01	0/1	0/1	2021-01-01	0/1	2021-01-01	0/1	0/1	2021-01-01
smed_chr1_297236518	0/0	0/0	0/0	0/0	0/0	0/0	./.	0/0	0/0	0/0	0/0	0/0	0/0	./.	0/0	0/0	0/0	0/0	0/0	0/0	0/0	0/0	0/0	0/0	0/0	0/0	0/0	0/0
smed_chr1_297236611	2021-01-01	2021-01-01	2021-01-01	2021-01-01	2021-01-01	2021-01-01	./.	2021-01-01	2021-01-01	2021-01-01	2021-01-01	2021-01-01	2021-01-01	./.	2021-01-01	2021-01-01	2021-01-01	2021-01-01	2021-01-01	2021-01-01	2021-01-01	2021-01-01	2021-01-01	2021-01-01	2021-01-01	2021-01-01	2021-01-01	2021-01-01
smed_chr1_297236722	0/1	0/1	0/1	0/1	0/1	0/1	./.	0/1	0/1	0/1	0/1	0/1	0/1	./.	0/1	0/1	0/1	0/1	0/1	0/1	0/1	0/1	0/1	0/1	0/1	0/1	0/1	0/1
smed_chr1_297249569	0/0	0/0	0/0	0/0	0/0	0/0	./.	0/0	0/0	0/0	0/0	./.	./.	./.	0/0	0/0	0/0	0/0	0/0	0/0	0/0	0/0	0/0	0/0	0/0	0/0	0/0	0/0
smed_chr1_297249606	0/0	0/0	0/0	0/0	0/0	0/0	./.	0/0	0/0	0/0	0/0	./.	./.	./.	0/0	0/0	0/0	0/0	0/0	0/0	0/0	0/0	0/0	0/0	0/0	0/0	0/0	0/0
smed_chr1_297258835	2021-01-01	2021-01-01	2021-01-01	2021-01-01	0/1	2021-01-01	2021-01-01	2021-01-01	2021-01-01	2021-01-01	2021-01-01	2021-01-01	2021-01-01	0/1	2021-01-01	2021-01-01	0/1	2021-01-01	2021-01-01	0/0	./.	2021-01-01	2021-01-01	0/0	2021-01-01	2021-01-01	./.	2021-01-01
smed_chr1_297259158	2021-01-01	2021-01-01	2021-01-01	2021-01-01	./.	2021-01-01	2021-01-01	2021-01-01	2021-01-01	2021-01-01	2021-01-01	2021-01-01	2021-01-01	./.	2021-01-01	2021-01-01	2021-01-01	2021-01-01	2021-01-01	0/0	./.	2021-01-01	2021-01-01	0/0	2021-01-01	2021-01-01	./.	2021-01-01
smed_chr1_297259206	2021-01-01	2021-01-01	2021-01-01	2021-01-01	./.	2021-01-01	./.	2021-01-01	2021-01-01	2021-01-01	2021-01-01	2021-01-01	2021-01-01	./.	2021-01-01	2021-01-01	2021-01-01	2021-01-01	2021-01-01	0/0	./.	2021-01-01	2021-01-01	0/0	2021-01-01	2021-01-01	./.	2021-01-01
smed_chr1_297425766	2021-01-01	2021-01-01	2021-01-01	2021-01-01	2021-01-01	2021-01-01	0/0	2021-01-01	./.	./.	2021-01-01	2021-01-01	2021-01-01	0/1	./.	2021-01-01	0/1	2021-01-01	./.	0/0	./.	0/1	0/1	0/1	2021-01-01	0/1	0/1	2021-01-01
smed_chr1_297483614	0/0	0/0	0/0	0/0	0/0	0/1	0/0	0/0	0/0	0/0	0/0	0/0	0/0	0/0	0/0	0/0	0/0	0/0	0/0	0/0	0/0	0/0	0/0	0/0	0/0	0/0	0/0	0/0
smed_chr1_297483623	2021-01-01	2021-01-01	2021-01-01	2021-01-01	2021-01-01	2021-01-01	./.	2021-01-01	2021-01-01	2021-01-01	2021-01-01	2021-01-01	2021-01-01	0/1	2021-01-01	2021-01-01	2021-01-01	2021-01-01	2021-01-01	2021-01-01	2021-01-01	2021-01-01	2021-01-01	2021-01-01	2021-01-01	2021-01-01	2021-01-01	2021-01-01
smed_chr1_297483644	0/1	0/1	0/1	0/1	0/1	0/0	./.	0/1	0/1	0/1	0/1	0/1	0/1	0/0	0/1	0/1	0/1	0/1	0/1	0/1	0/1	0/1	0/1	0/1	0/1	0/1	0/1	0/1
smed_chr1_297500531	0/1	0/1	0/1	0/1	0/1	./.	0/1	0/1	0/1	./.	0/1	0/1	0/1	0/1	0/1	0/1	0/1	0/1	0/1	0/1	0/1	0/1	0/1	0/1	0/1	0/1	0/1	0/1
smed_chr1_297500543	0/1	0/1	0/1	0/1	0/1	./.	0/1	0/1	0/1	./.	0/1	0/1	0/1	0/1	0/1	0/1	0/1	0/1	0/1	0/1	0/1	0/1	0/1	0/1	0/1	0/1	0/1	0/1
smed_chr1_297500639	0/0	0/0	0/0	2021-01-01	0/0	0/0	0/0	0/0	0/0	0/0	0/0	./.	0/0	0/0	0/0	0/0	./.	0/0	0/0	0/0	./.	0/0	0/0	0/0	./.	0/0	0/0	0/0
smed_chr1_297527517	0/0	0/0	0/0	0/0	0/0	0/0	./.	0/0	0/0	0/0	0/0	0/0	0/0	0/0	0/0	0/0	0/0	0/0	0/0	0/0	./.	0/0	0/0	0/0	0/0	0/0	./.	0/0
smed_chr1_297538209	2021-01-01	2021-01-01	2021-01-01	2021-01-01	2021-01-01	2021-01-01	./.	2021-01-01	2021-01-01	2021-01-01	2021-01-01	2021-01-01	2021-01-01	2021-01-01	0/1	2021-01-01	./.	2021-01-01	2021-01-01	2021-01-01	./.	2021-01-01	2021-01-01	./.	2021-01-01	2021-01-01	2021-01-01	2021-01-01
smed_chr1_297538293	0/1	0/1	0/1	0/1	0/1	0/0	./.	0/1	0/1	./.	0/1	0/1	0/1	0/1	0/1	0/1	0/0	0/1	0/1	0/1	0/1	0/1	0/1	0/1	0/1	0/1	0/1	0/1
smed_chr1_297693403	0/0	0/0	0/0	0/0	0/1	0/0	0/0	0/0	0/0	0/0	0/0	0/0	0/0	./.	0/0	0/0	0/0	0/0	0/0	0/0	0/0	0/0	0/0	0/0	0/0	0/0	0/0	0/0
smed_chr1_297693441	0/0	0/0	0/0	0/0	0/0	0/0	0/0	0/0	0/0	./.	0/0	0/0	0/1	0/0	0/0	0/0	./.	0/0	0/0	0/0	0/0	0/0	0/0	0/0	0/0	0/0	0/0	0/0
smed_chr1_297693502	0/0	0/0	0/0	0/0	0/0	0/0	0/0	0/0	0/0	0/0	0/0	0/0	0/1	0/0	0/1	0/0	0/0	0/0	0/0	0/0	0/0	0/0	0/0	0/0	0/0	0/0	0/0	0/0
smed_chr1_297730313	0/0	0/0	0/0	0/0	0/0	0/1	0/0	0/0	0/0	0/0	0/0	0/0	0/0	0/0	0/0	0/0	0/0	0/0	0/0	0/0	0/0	0/0	0/0	0/0	0/0	0/0	0/0	0/0
smed_chr1_297730333	0/0	0/0	0/0	0/0	0/0	0/0	0/0	0/0	0/0	0/0	0/0	0/0	0/0	0/0	0/0	0/0	0/0	0/0	0/0	0/0	0/0	0/0	0/0	0/0	0/0	0/0	0/0	0/0
smed_chr1_297730435	0/0	0/0	0/0	0/0	0/0	0/0	0/0	0/0	0/0	0/0	0/0	0/0	0/0	0/0	0/0	0/0	0/0	0/0	0/0	0/0	0/0	0/0	0/0	0/0	0/0	0/0	0/0	0/0
smed_chr1_297730457	2021-01-01	2021-01-01	2021-01-01	2021-01-01	2021-01-01	2021-01-01	2021-01-01	2021-01-01	2021-01-01	2021-01-01	0/1	2021-01-01	2021-01-01	0/1	0/1	2021-01-01	2021-01-01	2021-01-01	2021-01-01	2021-01-01	2021-01-01	0/1	2021-01-01	2021-01-01	2021-01-01	2021-01-01	2021-01-01	2021-01-01
smed_chr1_297730463	2021-01-01	2021-01-01	2021-01-01	2021-01-01	2021-01-01	2021-01-01	2021-01-01	2021-01-01	2021-01-01	2021-01-01	0/1	2021-01-01	2021-01-01	0/1	0/1	2021-01-01	2021-01-01	2021-01-01	2021-01-01	2021-01-01	2021-01-01	0/1	2021-01-01	./.	2021-01-01	2021-01-01	2021-01-01	2021-01-01
smed_chr1_297730470	0/0	0/0	0/0	0/0	0/0	0/0	0/0	0/0	0/0	0/0	0/0	0/0	0/0	0/0	0/0	0/0	0/0	0/0	0/0	0/0	0/0	0/0	0/0	0/0	0/0	0/0	0/0	0/0
smed_chr1_297730471	0/0	0/0	0/0	0/0	0/0	0/0	0/0	0/0	0/0	0/0	0/0	0/0	0/0	0/0	0/0	0/0	0/0	0/0	0/0	0/0	0/0	0/0	0/0	0/0	0/0	0/0	0/0	0/0
smed_chr1_297730501	0/0	0/0	0/0	0/0	0/0	0/0	0/0	0/0	0/0	0/0	0/0	0/0	0/0	0/0	0/0	0/0	0/0	0/0	0/0	0/0	0/0	0/0	0/0	0/0	0/0	0/0	0/0	0/0
smed_chr1_297730577	0/0	0/0	0/0	./.	0/0	0/0	./.	./.	0/0	0/0	0/0	0/0	0/0	0/0	0/0	0/0	0/0	0/0	0/0	0/0	0/0	0/0	0/0	0/1	0/1	./.	0/1	0/1
smed_chr1_297731807	0/0	0/0	0/0	0/0	0/0	0/0	0/0	0/0	0/0	0/0	0/0	0/0	0/0	0/0	0/0	0/0	0/0	0/0	0/0	0/0	0/0	0/0	0/0	0/0	0/0	0/0	0/0	0/0
smed_chr1_297742454	0/0	0/0	0/0	0/0	0/0	0/0	0/1	0/0	0/0	0/0	0/0	0/0	0/0	0/0	0/0	0/0	0/0	0/0	0/0	0/0	0/0	0/0	0/0	0/0	0/0	0/0	0/0	0/0
smed_chr1_297742472	0/0	0/0	0/0	0/0	0/0	0/0	0/0	0/0	0/0	0/0	0/0	0/1	0/0	0/0	0/0	0/0	0/0	0/0	0/0	0/0	0/0	0/0	0/0	0/0	0/0	0/0	0/0	0/0
smed_chr1_297742504	0/0	0/0	0/0	0/0	0/0	0/0	./.	0/0	0/0	0/0	0/0	0/0	0/0	0/0	0/0	0/0	0/0	0/0	0/0	0/0	0/0	0/0	0/0	0/0	0/0	0/0	0/0	0/0
smed_chr1_297742511	0/0	0/0	0/0	0/0	0/0	0/0	0/0	0/0	0/0	0/0	0/0	0/1	0/1	0/0	0/0	0/0	0/0	0/0	0/0	0/0	0/0	0/1	0/0	0/0	0/0	0/0	0/0	0/0
smed_chr1_297742553	0/0	0/0	0/0	0/0	0/0	0/0	0/0	0/0	0/0	0/0	0/0	0/0	0/0	./.	0/0	0/1	0/1	0/1	0/0	0/0	0/0	0/0	0/0	0/1	0/1	0/1	0/1	0/1
smed_chr1_297742565	0/0	0/0	0/0	2021-01-01	0/0	0/0	0/0	0/0	0/0	0/0	0/0	2021-01-01	0/0	0/0	0/0	0/0	2021-01-01	0/0	0/0	0/0	./.	0/0	0/0	0/0	2021-01-01	0/0	0/0	0/0
smed_chr1_297742583	0/0	0/0	0/0	0/0	0/0	0/0	0/0	0/0	0/0	0/0	0/0	0/0	0/0	0/0	0/0	0/0	0/0	0/0	0/0	0/0	0/0	0/0	0/0	0/0	0/0	0/0	0/0	0/0
smed_chr1_297742676	0/0	0/0	0/0	0/0	0/0	0/0	0/0	0/0	0/0	0/0	0/0	0/0	./.	0/0	0/0	0/0	0/0	0/0	0/0	0/0	0/0	0/1	0/0	0/0	0/0	0/0	0/0	0/0
smed_chr1_297805257	0/0	0/0	0/0	0/0	0/0	0/0	0/0	0/0	0/0	0/0	0/0	0/0	0/0	./.	0/0	0/0	0/0	0/0	0/0	0/0	0/0	0/0	0/0	0/0	0/0	0/0	0/0	0/0
smed_chr1_297805269	0/0	0/0	0/0	0/0	0/0	0/0	0/0	0/0	0/0	0/0	0/0	0/0	0/0	./.	0/0	0/0	0/0	0/0	0/0	0/0	0/0	0/0	0/0	0/0	0/0	0/0	0/0	0/0
smed_chr1_297805275	0/0	0/0	0/0	0/0	0/0	0/0	0/0	0/0	0/0	0/0	0/0	0/0	0/0	./.	0/0	0/0	0/0	0/0	0/0	0/0	0/0	0/0	0/0	0/0	0/0	0/0	0/0	0/0
smed_chr1_297805295	0/0	0/0	0/0	0/0	0/0	0/0	0/0	0/0	0/0	0/0	0/0	0/0	0/0	./.	0/0	0/0	0/0	0/0	0/0	0/0	0/0	0/0	0/0	0/0	0/0	0/0	0/0	0/0
smed_chr1_297805343	0/0	0/0	0/0	0/0	0/0	0/0	0/0	0/0	0/0	0/0	0/0	0/0	0/0	./.	0/0	0/0	0/0	0/0	0/0	0/0	0/0	0/0	0/0	0/0	0/0	0/0	0/0	0/0
smed_chr1_297805375	0/1	0/1	0/1	0/1	0/1	0/0	0/0	0/0	0/1	0/1	0/1	0/1	0/1	./.	0/1	./.	./.	0/1	0/1	0/1	./.	0/1	0/1	0/1	0/1	0/1	0/1	0/1
smed_chr1_297805378	0/0	0/0	0/0	0/0	0/0	0/0	0/0	0/0	0/0	0/0	0/0	0/1	0/0	./.	0/0	0/0	0/0	0/0	0/0	0/0	0/0	0/0	0/0	0/0	0/0	0/0	0/0	0/0
smed_chr1_297805431	0/0	0/0	0/0	0/0	0/0	0/0	./.	./.	0/0	0/0	0/0	0/0	0/0	0/0	0/0	0/0	0/0	0/0	0/0	0/0	0/0	0/0	0/0	0/0	0/0	0/0	0/0	0/0
smed_chr1_297805637	0/0	0/0	0/0	0/0	0/0	0/1	./.	./.	0/0	0/0	0/0	0/0	0/0	0/0	0/0	0/0	0/0	0/0	0/0	0/0	0/0	0/0	0/0	0/0	0/0	0/0	0/0	0/0
smed_chr1_297834793	0/1	0/1	0/1	0/1	0/1	0/1	0/1	0/1	0/1	0/1	0/1	0/1	0/1	0/0	0/1	0/0	0/0	0/0	0/0	0/0	0/0	0/0	0/0	0/0	0/0	0/0	0/0	0/0
smed_chr1_297834800	0/1	0/1	0/1	0/1	0/1	0/1	0/1	0/1	0/1	0/1	0/1	0/1	0/1	0/0	0/1	0/0	0/0	0/0	0/0	0/0	0/0	0/0	0/0	0/0	0/0	0/0	0/0	0/0
smed_chr1_297834804	0/0	0/0	0/0	0/0	0/0	0/0	0/0	0/0	0/0	0/0	0/0	0/0	0/0	0/0	0/0	0/0	0/0	0/0	0/0	0/0	0/0	0/0	0/0	0/0	0/0	0/0	0/0	0/0
smed_chr1_297834842	0/0	0/0	0/0	0/0	0/0	0/0	0/0	0/0	0/0	0/0	0/0	0/0	0/0	0/0	0/0	0/0	0/0	0/0	0/0	0/0	0/0	0/0	0/0	0/0	0/0	0/0	0/0	0/0
smed_chr1_297834843	0/0	0/0	0/0	0/0	0/0	0/0	0/0	0/0	0/0	0/0	0/0	0/0	0/0	0/0	0/0	0/0	0/0	0/0	0/0	0/0	0/0	0/0	0/0	0/0	0/0	0/0	0/0	0/0
smed_chr1_297834901	0/0	0/0	0/0	0/0	0/0	0/0	0/0	0/0	0/0	0/0	0/0	0/0	0/0	0/0	0/0	0/0	0/0	0/0	0/0	0/0	0/0	0/0	0/0	0/0	0/0	0/0	0/0	0/0
smed_chr1_297834917	0/1	0/1	0/1	0/1	0/1	0/1	0/1	0/1	0/1	0/1	0/1	0/1	0/1	0/0	0/1	0/0	0/0	0/0	0/0	0/0	0/0	0/0	0/0	0/0	0/0	0/0	0/0	0/0
smed_chr1_297834993	0/1	0/1	0/1	0/1	0/1	0/1	0/1	0/1	0/1	0/1	0/1	0/1	0/1	0/0	0/1	0/0	0/0	0/0	0/0	0/0	0/0	0/0	0/0	0/0	0/0	0/0	0/0	0/0
smed_chr1_297834994	0/1	0/1	0/1	0/1	0/1	0/1	0/1	0/1	0/1	0/1	0/1	0/1	0/1	0/0	0/1	0/0	0/0	0/0	0/0	0/0	0/0	0/0	0/0	0/0	0/0	0/0	0/0	0/0
smed_chr1_297834999	0/0	0/0	0/0	0/0	0/0	0/0	0/0	0/0	0/0	0/0	0/0	0/0	0/0	./.	0/0	0/0	./.	0/0	0/0	0/0	0/0	0/0	0/0	./.	0/0	0/0	0/0	0/0
smed_chr1_297848440	0/0	0/0	0/0	0/0	0/0	0/0	./.	0/0	0/0	0/0	./.	0/0	0/0	0/0	0/0	0/0	0/0	0/0	0/0	0/0	./.	0/0	0/0	0/0	0/0	0/0	0/0	0/0
smed_chr1_297848480	0/0	0/0	0/0	0/0	0/0	0/0	0/0	0/0	0/0	0/0	0/0	./.	0/0	0/0	0/0	0/0	./.	0/0	0/0	0/0	./.	0/0	0/0	0/0	0/0	0/0	0/0	0/0
smed_chr1_297873695	2021-01-01	2021-01-01	2021-01-01	2021-01-01	2021-01-01	2021-01-01	0/0	2021-01-01	2021-01-01	2021-01-01	2021-01-01	2021-01-01	./.	0/1	./.	./.	./.	2021-01-01	./.	2021-01-01	2021-01-01	2021-01-01	2021-01-01	./.	2021-01-01	2021-01-01	2021-01-01	2021-01-01
smed_chr1_297873796	0/0	0/0	0/0	0/0	0/0	0/0	0/0	0/0	0/0	./.	0/0	0/0	0/0	0/0	0/0	0/0	0/0	0/0	0/0	0/0	0/0	0/0	0/0	0/0	0/0	0/0	0/0	0/0
smed_chr1_297874007	0/0	0/0	0/0	0/0	0/0	0/0	0/0	0/0	0/0	0/0	0/0	./.	0/0	0/0	0/0	0/0	0/0	0/0	0/0	0/0	0/0	0/0	0/0	0/0	0/0	0/0	0/0	0/0
smed_chr1_297981529	0/0	0/0	0/0	0/0	0/0	0/0	0/0	0/0	0/0	0/0	0/0	0/0	0/0	0/1	0/0	0/0	0/0	0/0	0/0	0/0	./.	0/0	0/0	0/0	0/0	./.	0/0	0/0
smed_chr1_297981769	0/1	0/1	0/1	0/1	0/1	0/1	0/1	0/1	0/1	0/1	0/1	0/1	0/1	./.	0/1	0/1	0/1	0/1	0/1	0/1	0/1	0/1	0/1	0/1	0/1	0/1	0/1	0/1
smed_chr1_297981788	0/1	0/1	0/1	0/1	0/1	0/0	0/0	0/0	0/0	0/0	0/0	0/0	0/0	0/0	0/0	0/0	0/0	0/0	0/0	0/0	0/0	0/0	0/0	0/0	0/0	0/0	0/0	0/0
smed_chr1_298069259	2021-01-01	2021-01-01	2021-01-01	2021-01-01	2021-01-01	2021-01-01	./.	2021-01-01	2021-01-01	2021-01-01	2021-01-01	2021-01-01	2021-01-01	0/1	2021-01-01	2021-01-01	2021-01-01	2021-01-01	2021-01-01	2021-01-01	2021-01-01	2021-01-01	2021-01-01	2021-01-01	2021-01-01	2021-01-01	2021-01-01	2021-01-01
smed_chr1_298069290	0/0	0/0	0/0	0/0	0/0	0/0	0/0	0/0	0/0	0/0	0/0	0/0	0/0	0/0	0/0	0/0	0/0	0/0	0/0	0/0	0/0	0/0	0/0	0/0	0/0	0/0	0/0	0/0
smed_chr1_298069335	2021-01-01	2021-01-01	2021-01-01	2021-01-01	2021-01-01	2021-01-01	./.	2021-01-01	2021-01-01	2021-01-01	2021-01-01	2021-01-01	2021-01-01	0/1	2021-01-01	2021-01-01	2021-01-01	2021-01-01	2021-01-01	2021-01-01	2021-01-01	2021-01-01	2021-01-01	2021-01-01	2021-01-01	2021-01-01	2021-01-01	2021-01-01
smed_chr1_298069340	0/0	0/0	0/0	0/0	0/0	0/0	0/0	0/0	0/0	0/0	0/0	0/0	0/0	0/0	0/0	0/0	0/0	0/0	0/0	0/0	0/0	0/0	0/0	0/0	0/0	0/0	0/0	0/0
smed_chr1_298069343	2021-01-01	2021-01-01	2021-01-01	2021-01-01	2021-01-01	2021-01-01	./.	2021-01-01	2021-01-01	2021-01-01	2021-01-01	./.	2021-01-01	0/1	2021-01-01	2021-01-01	2021-01-01	2021-01-01	2021-01-01	2021-01-01	2021-01-01	2021-01-01	2021-01-01	2021-01-01	2021-01-01	2021-01-01	2021-01-01	2021-01-01
smed_chr1_298069425	0/1	0/1	0/1	0/1	0/1	./.	./.	0/1	0/1	./.	0/1	./.	0/1	0/0	0/1	0/0	0/0	0/0	0/0	0/0	0/0	0/0	0/0	0/0	0/0	0/0	0/0	0/0
smed_chr1_298069459	0/0	0/0	0/0	0/0	0/0	0/0	./.	0/0	0/0	0/0	0/0	0/0	0/0	0/1	0/0	0/0	0/0	0/0	0/0	0/0	0/0	0/0	0/0	0/0	0/0	0/0	0/0	0/0
smed_chr1_298069499	2021-01-01	2021-01-01	2021-01-01	2021-01-01	2021-01-01	2021-01-01	./.	2021-01-01	2021-01-01	2021-01-01	2021-01-01	2021-01-01	2021-01-01	0/1	2021-01-01	2021-01-01	2021-01-01	2021-01-01	2021-01-01	2021-01-01	2021-01-01	2021-01-01	2021-01-01	2021-01-01	2021-01-01	2021-01-01	2021-01-01	2021-01-01
smed_chr1_298131339	0/0	0/0	0/0	0/0	0/0	0/0	0/1	0/1	0/0	0/1	0/0	0/0	0/0	0/0	0/0	0/0	0/0	0/0	0/0	0/0	0/0	0/0	0/0	0/0	0/0	0/0	./.	0/0
smed_chr1_298131372	0/1	0/0	0/0	0/0	0/0	0/0	0/0	0/0	0/0	0/0	0/0	0/0	0/1	./.	0/0	0/0	0/1	0/1	0/1	0/1	0/1	0/1	0/0	0/0	0/0	0/0	./.	0/0
smed_chr1_298131399	0/0	0/0	0/0	0/0	0/0	0/0	0/0	0/0	0/0	0/0	0/0	0/0	0/1	./.	0/0	0/0	0/0	0/0	0/0	0/0	0/0	0/0	0/0	0/0	0/0	0/0	0/0	0/0
smed_chr1_298193642	0/0	0/0	0/0	0/0	0/0	0/0	0/0	0/0	0/0	0/0	0/0	0/0	0/0	0/0	0/0	0/0	0/0	0/0	0/0	0/0	./.	0/0	0/0	0/0	0/0	0/0	0/0	0/0
smed_chr1_298209525	0/0	0/0	0/0	0/0	0/0	0/0	0/0	0/0	0/0	0/0	0/0	0/0	0/0	0/0	0/0	0/0	0/0	0/0	0/0	0/0	0/0	0/0	0/0	0/0	0/0	0/0	0/0	0/0
smed_chr1_298209657	0/0	0/0	0/0	0/0	0/0	0/0	0/0	0/0	0/0	0/0	0/0	0/0	0/0	0/0	0/0	0/0	0/0	0/0	0/0	0/0	0/0	0/0	0/0	0/0	0/0	0/0	0/0	0/0
smed_chr1_298209735	0/0	0/0	0/0	0/0	0/0	0/0	0/0	0/0	0/0	0/0	0/0	0/0	0/0	0/0	0/0	0/0	0/0	0/0	0/0	0/0	0/0	0/0	0/0	0/0	0/0	0/0	0/0	0/0
smed_chr1_298234280	2021-01-01	2021-01-01	2021-01-01	2021-01-01	2021-01-01	2021-01-01	0/1	2021-01-01	0/1	2021-01-01	./.	./.	0/1	0/1	0/1	2021-01-01	0/1	2021-01-01	2021-01-01	2021-01-01	0/1	./.	2021-01-01	./.	2021-01-01	0/1	./.	./.
smed_chr1_298234296	0/0	0/0	0/0	0/0	0/0	0/0	0/0	0/0	0/0	0/0	./.	0/0	0/0	0/0	0/0	0/0	0/0	0/0	0/0	0/0	0/0	0/0	0/0	0/0	0/0	0/0	./.	0/0
smed_chr1_298234327	0/0	0/0	0/0	0/0	0/0	0/0	0/0	0/0	0/0	0/0	0/0	0/0	0/0	0/0	0/0	0/0	0/0	0/0	0/0	0/0	0/0	0/0	0/0	0/0	0/0	0/0	./.	0/0
smed_chr1_298234355	2021-01-01	2021-01-01	2021-01-01	2021-01-01	2021-01-01	2021-01-01	0/1	0/1	0/1	2021-01-01	2021-01-01	./.	0/1	0/1	0/1	2021-01-01	0/1	2021-01-01	2021-01-01	2021-01-01	./.	./.	2021-01-01	./.	2021-01-01	0/1	2021-01-01	2021-01-01
smed_chr1_298234395	2021-01-01	2021-01-01	2021-01-01	2021-01-01	2021-01-01	2021-01-01	0/1	2021-01-01	0/1	2021-01-01	2021-01-01	2021-01-01	0/1	0/1	0/1	2021-01-01	0/1	2021-01-01	2021-01-01	2021-01-01	./.	2021-01-01	2021-01-01	0/1	2021-01-01	0/1	2021-01-01	2021-01-01
smed_chr1_298264549	2021-01-01	2021-01-01	./.	2021-01-01	2021-01-01	0/0	./.	./.	2021-01-01	2021-01-01	2021-01-01	2021-01-01	2021-01-01	2021-01-01	2021-01-01	2021-01-01	2021-01-01	2021-01-01	2021-01-01	2021-01-01	2021-01-01	2021-01-01	2021-01-01	2021-01-01	2021-01-01	2021-01-01	2021-01-01	2021-01-01
smed_chr1_298341481	2021-01-01	2021-01-01	2021-01-01	2021-01-01	2021-01-01	0/1	./.	2021-01-01	2021-01-01	./.	2021-01-01	./.	2021-01-01	2021-01-01	2021-01-01	2021-01-01	0/1	2021-01-01	2021-01-01	2021-01-01	2021-01-01	./.	2021-01-01	2021-01-01	2021-01-01	2021-01-01	./.	2021-01-01
smed_chr1_298341499	0/1	0/1	0/1	0/1	0/1	0/1	./.	0/1	0/1	./.	./.	0/1	0/1	./.	0/1	0/1	0/1	0/1	0/1	0/1	0/1	./.	0/1	0/1	0/1	0/1	./.	0/1
smed_chr1_298341501	2021-01-01	2021-01-01	2021-01-01	2021-01-01	2021-01-01	0/1	./.	2021-01-01	2021-01-01	./.	2021-01-01	0/1	2021-01-01	2021-01-01	2021-01-01	2021-01-01	0/1	2021-01-01	2021-01-01	2021-01-01	2021-01-01	./.	2021-01-01	2021-01-01	2021-01-01	2021-01-01	2021-01-01	2021-01-01
smed_chr1_298341505	0/0	0/0	0/0	0/0	0/0	0/0	./.	0/0	0/0	0/0	0/0	0/0	0/0	0/0	0/0	0/0	./.	0/0	0/0	0/0	0/0	./.	0/0	0/0	0/0	0/0	./.	0/0
smed_chr1_298341507	0/0	0/0	0/0	0/0	0/0	0/0	./.	0/0	0/0	0/0	0/0	0/0	0/0	0/0	0/0	0/0	0/0	0/0	0/0	0/0	0/0	./.	0/0	0/0	0/0	0/0	0/0	0/0
smed_chr1_298341510	2021-01-01	2021-01-01	2021-01-01	2021-01-01	2021-01-01	0/1	./.	2021-01-01	2021-01-01	./.	2021-01-01	0/1	2021-01-01	2021-01-01	2021-01-01	2021-01-01	0/1	2021-01-01	2021-01-01	2021-01-01	2021-01-01	./.	2021-01-01	2021-01-01	2021-01-01	2021-01-01	./.	2021-01-01
smed_chr1_298341513	2021-01-01	2021-01-01	2021-01-01	2021-01-01	2021-01-01	0/1	./.	2021-01-01	2021-01-01	./.	2021-01-01	0/1	2021-01-01	2021-01-01	2021-01-01	2021-01-01	0/1	./.	2021-01-01	2021-01-01	./.	./.	2021-01-01	2021-01-01	2021-01-01	2021-01-01	./.	2021-01-01
smed_chr1_298341528	2021-01-01	2021-01-01	2021-01-01	2021-01-01	2021-01-01	0/1	./.	2021-01-01	2021-01-01	./.	2021-01-01	0/1	2021-01-01	2021-01-01	2021-01-01	2021-01-01	0/1	./.	2021-01-01	2021-01-01	./.	./.	2021-01-01	2021-01-01	2021-01-01	2021-01-01	./.	2021-01-01
smed_chr1_298341534	2021-01-01	2021-01-01	2021-01-01	2021-01-01	2021-01-01	0/1	./.	2021-01-01	2021-01-01	./.	2021-01-01	0/1	2021-01-01	2021-01-01	2021-01-01	2021-01-01	0/1	./.	2021-01-01	2021-01-01	./.	./.	2021-01-01	2021-01-01	2021-01-01	2021-01-01	./.	2021-01-01
smed_chr1_298341544	0/0	0/0	0/0	0/0	0/0	0/0	./.	0/0	0/0	0/0	0/0	0/0	0/0	0/0	0/0	0/0	0/0	0/0	0/0	0/0	0/0	./.	0/0	0/0	0/0	0/0	0/0	0/0
smed_chr1_298341595	2021-01-01	2021-01-01	2021-01-01	2021-01-01	2021-01-01	0/1	./.	2021-01-01	2021-01-01	./.	2021-01-01	0/1	2021-01-01	2021-01-01	2021-01-01	2021-01-01	0/1	./.	2021-01-01	2021-01-01	./.	./.	2021-01-01	2021-01-01	2021-01-01	2021-01-01	./.	2021-01-01
smed_chr1_298389640	0/1	0/1	0/1	2021-01-01	0/1	0/1	./.	0/1	0/1	0/1	0/1	0/1	0/1	2021-01-01	0/1	0/1	0/1	0/1	0/1	0/1	./.	0/1	0/1	./.	0/1	0/1	0/1	0/1
smed_chr1_298389662	0/1	0/1	0/1	2021-01-01	0/1	0/1	./.	0/1	0/1	0/1	0/1	0/1	0/1	2021-01-01	0/1	0/1	0/1	0/1	0/1	0/1	./.	0/1	0/1	./.	0/1	0/1	0/1	0/1
smed_chr1_298389663	0/0	0/0	0/0	0/0	0/0	0/0	0/0	0/0	0/0	0/0	0/0	0/0	0/0	0/0	0/0	0/0	0/0	0/0	0/0	0/0	./.	0/0	0/0	0/0	0/0	0/0	./.	0/0
smed_chr1_298389689	0/0	0/0	0/0	0/0	0/0	0/0	0/0	0/0	0/0	0/0	0/0	0/0	0/0	0/0	0/0	0/0	0/0	0/0	0/0	0/0	./.	0/0	0/0	0/0	0/0	0/0	./.	0/0
smed_chr1_298389694	0/1	0/1	0/1	0/0	0/1	0/1	./.	0/1	0/1	0/1	0/1	0/1	0/1	0/0	./.	0/1	0/1	0/1	0/1	0/1	./.	0/1	0/1	0/0	0/1	0/1	0/1	0/1
smed_chr1_298389701	0/0	0/0	0/0	0/0	0/0	0/0	0/0	0/0	0/0	0/0	0/0	0/0	0/0	0/0	0/0	0/0	0/0	0/0	0/0	0/0	./.	0/0	0/0	0/0	0/0	0/0	./.	0/0
smed_chr1_298389717	0/1	0/1	0/1	2021-01-01	0/1	0/1	./.	0/1	0/1	0/1	0/1	0/1	0/1	2021-01-01	./.	0/1	0/1	0/1	0/1	0/1	./.	0/1	0/1	./.	0/1	./.	0/1	0/1
smed_chr1_298434765	0/1	0/1	0/1	./.	0/1	./.	0/0	0/1	0/1	0/1	0/1	0/1	0/1	./.	0/1	0/1	0/1	2021-01-01	0/1	0/1	./.	0/1	0/1	./.	./.	0/1	0/1	2021-01-01
smed_chr1_298434775	0/0	0/0	0/0	0/0	0/0	0/0	0/0	0/0	0/0	0/0	0/0	./.	0/0	0/0	0/0	0/0	0/0	0/0	0/0	0/0	0/0	0/0	0/0	0/0	0/0	0/0	0/0	0/0
smed_chr1_298435037	0/0	0/0	0/0	0/0	0/0	0/0	0/0	0/0	0/0	0/0	0/0	0/0	0/0	0/0	0/0	0/0	0/0	0/0	0/0	0/0	0/0	0/0	0/0	0/0	0/0	0/0	0/0	0/0
smed_chr1_298435063	0/0	0/0	0/0	0/0	0/0	0/0	0/0	0/0	0/0	0/0	0/1	0/0	0/0	0/0	0/0	0/1	0/0	0/0	0/0	0/0	0/0	0/0	0/0	0/0	0/0	0/0	0/0	0/0
smed_chr1_298435064	0/0	0/0	0/0	0/0	0/0	./.	0/1	./.	0/0	./.	0/0	0/0	0/0	./.	0/0	0/0	0/1	0/0	0/0	0/0	0/0	0/0	0/0	0/0	0/0	0/1	0/1	0/0
smed_chr1_298435067	0/0	0/0	0/0	0/0	0/0	0/0	0/0	0/0	0/0	0/0	0/0	./.	0/0	0/0	0/0	0/0	0/0	0/0	0/0	0/0	0/0	0/0	0/0	0/0	0/0	0/0	0/0	0/0
smed_chr1_298435104	0/0	0/0	0/0	0/0	0/0	0/0	0/0	0/0	0/0	0/0	0/0	0/0	0/0	0/0	0/0	0/0	0/0	0/0	0/0	0/0	0/0	0/0	0/0	0/1	0/0	0/0	0/1	0/0
smed_chr1_298700456	0/0	0/0	0/0	0/0	0/0	0/0	0/0	0/0	0/0	0/0	0/0	./.	0/0	0/0	0/0	0/0	0/0	0/0	0/0	0/0	0/0	0/0	0/0	0/0	0/0	0/0	0/0	0/0
smed_chr1_298700555	0/0	0/0	0/0	0/0	0/0	0/1	0/0	0/0	0/0	0/0	./.	0/0	0/0	0/0	0/0	0/0	0/0	0/0	0/0	0/0	0/0	0/0	0/0	0/0	0/0	0/0	0/0	0/0
smed_chr1_298700557	0/1	0/1	0/1	0/1	0/1	./.	0/1	0/1	0/1	0/1	0/1	./.	0/1	0/1	0/1	0/1	0/1	0/1	0/1	0/1	0/1	0/1	0/1	0/1	0/1	0/1	0/1	0/1
smed_chr1_298700558	0/1	0/1	0/1	0/1	0/1	./.	./.	0/1	0/1	0/1	0/1	./.	0/1	0/1	0/1	0/1	0/1	0/1	0/1	0/1	0/1	0/1	0/1	0/1	0/1	0/1	0/1	0/1
smed_chr1_298700615	0/0	0/0	0/0	0/0	0/0	0/0	0/0	0/0	0/0	0/0	0/0	./.	0/0	0/0	0/0	0/0	0/0	0/0	0/0	0/0	0/0	0/0	0/0	0/0	0/0	0/0	0/0	0/0
smed_chr1_298827873	0/0	0/0	0/0	0/0	0/0	0/0	0/0	0/0	0/0	0/0	0/0	0/0	0/0	0/0	0/0	0/0	0/0	0/0	0/0	0/0	0/0	0/0	0/0	0/0	0/0	0/0	0/0	0/0
smed_chr1_298827943	2021-01-01	2021-01-01	2021-01-01	2021-01-01	2021-01-01	2021-01-01	2021-01-01	2021-01-01	2021-01-01	2021-01-01	2021-01-01	2021-01-01	2021-01-01	0/1	2021-01-01	2021-01-01	./.	2021-01-01	2021-01-01	2021-01-01	2021-01-01	2021-01-01	2021-01-01	./.	2021-01-01	./.	./.	2021-01-01
smed_chr1_298828023	0/0	0/0	0/0	0/0	0/0	0/0	0/0	0/0	0/0	0/0	0/0	0/0	0/0	0/0	0/0	0/0	0/0	0/0	0/0	0/0	0/0	0/0	0/0	./.	0/0	0/0	0/0	0/0
smed_chr1_298828036	0/0	0/0	0/0	0/0	0/0	0/0	0/0	0/0	0/0	0/0	0/0	0/0	0/0	0/1	0/0	0/0	0/0	0/0	0/0	0/0	./.	0/0	0/0	0/0	0/0	./.	./.	0/0
smed_chr1_298828043	0/1	0/1	0/1	0/1	0/1	0/1	0/1	0/1	0/1	0/1	./.	0/1	0/1	./.	0/1	0/1	0/1	0/1	0/1	0/1	0/1	0/1	0/1	./.	0/1	0/1	./.	0/1
smed_chr1_298828074	0/0	0/0	0/0	0/0	0/0	0/0	0/0	0/0	0/0	0/0	0/0	0/0	0/0	0/0	0/0	0/0	0/0	0/0	0/0	0/0	0/0	0/0	0/0	0/0	0/0	0/0	0/0	0/0
smed_chr1_298837584	2021-01-01	./.	2021-01-01	2021-01-01	2021-01-01	./.	./.	2021-01-01	0/1	2021-01-01	2021-01-01	2021-01-01	2021-01-01	0/0	2021-01-01	2021-01-01	2021-01-01	0/1	0/1	2021-01-01	./.	2021-01-01	2021-01-01	2021-01-01	2021-01-01	./.	2021-01-01	0/1
smed_chr1_298846364	0/1	0/1	0/1	0/1	0/1	0/1	0/1	0/1	0/1	0/1	0/1	0/1	0/1	0/1	./.	./.	./.	./.	0/1	0/1	0/1	./.	0/1	0/1	0/1	0/1	./.	0/1
smed_chr1_298846481	0/0	0/0	0/0	./.	0/0	0/0	0/0	0/0	0/0	0/0	0/0	./.	0/0	0/0	0/0	0/0	./.	0/0	0/0	0/0	./.	0/0	0/0	0/0	2021-01-01	0/0	0/0	0/0
smed_chr1_298846563	0/0	0/0	0/0	0/0	0/0	0/0	0/0	0/0	0/0	0/0	0/0	0/0	0/0	0/0	0/0	0/0	0/0	0/0	0/0	0/0	0/0	0/0	0/0	0/0	0/0	0/0	0/0	0/0
smed_chr1_298846579	0/1	0/1	0/1	0/1	0/1	0/1	0/1	0/1	0/1	0/1	0/1	0/1	0/1	0/1	./.	./.	./.	./.	0/1	0/1	0/1	./.	0/1	0/1	0/1	0/1	./.	0/1
smed_chr1_298846700	0/1	0/1	0/1	0/1	0/1	0/1	0/1	0/1	0/1	0/1	0/1	./.	0/1	0/1	0/1	0/1	./.	0/1	0/1	0/1	0/1	0/1	0/1	0/1	0/1	0/1	./.	0/1
smed_chr1_298846982	0/0	0/0	0/0	0/0	0/0	0/0	0/0	0/0	0/0	./.	0/0	./.	0/0	0/0	0/0	0/0	./.	0/0	0/0	0/0	0/0	0/0	0/0	0/0	0/0	0/0	0/0	0/0
smed_chr1_298847004	0/0	0/0	0/0	0/0	0/0	0/0	0/0	0/0	0/0	./.	0/0	./.	0/0	0/0	0/0	0/0	0/0	0/0	0/0	0/0	./.	0/0	0/0	0/0	0/0	0/0	0/0	0/0
smed_chr1_298847006	0/0	0/0	0/0	0/0	0/0	0/0	0/0	./.	0/0	0/0	0/0	0/0	0/0	0/0	0/0	0/0	0/0	0/0	0/0	0/0	./.	0/0	0/0	0/0	0/0	./.	./.	0/0
smed_chr1_298850031	0/0	0/0	0/0	0/0	0/0	0/0	./.	0/0	0/0	0/0	./.	0/0	0/0	0/0	0/0	0/0	0/0	0/0	0/0	0/0	0/0	0/0	0/0	0/0	0/0	0/0	0/0	0/0
smed_chr1_298908489	2021-01-01	2021-01-01	2021-01-01	./.	2021-01-01	2021-01-01	./.	2021-01-01	2021-01-01	2021-01-01	./.	2021-01-01	0/1	./.	2021-01-01	2021-01-01	2021-01-01	2021-01-01	2021-01-01	2021-01-01	./.	2021-01-01	0/1	2021-01-01	2021-01-01	2021-01-01	0/1	2021-01-01
smed_chr1_298908576	2021-01-01	2021-01-01	2021-01-01	2021-01-01	2021-01-01	2021-01-01	./.	2021-01-01	2021-01-01	2021-01-01	0/1	2021-01-01	2021-01-01	0/1	2021-01-01	2021-01-01	2021-01-01	2021-01-01	2021-01-01	2021-01-01	2021-01-01	2021-01-01	2021-01-01	2021-01-01	2021-01-01	2021-01-01	2021-01-01	2021-01-01
smed_chr1_298916307	0/0	0/0	0/0	0/0	0/0	0/0	0/0	0/0	0/0	0/0	0/0	0/0	0/0	./.	0/0	0/0	0/0	0/0	0/0	0/0	0/0	0/0	0/0	0/0	0/0	0/0	./.	0/0
smed_chr1_298916310	0/0	0/0	0/0	0/0	0/0	0/0	0/0	0/0	0/0	0/0	0/0	0/0	0/0	./.	0/0	0/0	0/0	0/0	0/0	0/0	0/0	0/0	0/0	0/0	0/0	0/0	./.	0/0
smed_chr1_298916415	0/1	0/1	0/1	0/1	0/1	0/1	0/1	0/1	0/1	0/1	0/1	0/1	0/1	0/1	0/1	0/1	0/1	0/1	0/1	0/1	0/1	0/1	0/1	0/1	0/1	0/1	./.	0/1
smed_chr1_298916542	0/0	0/0	0/0	0/0	0/0	0/0	0/0	0/0	0/0	0/0	0/0	0/0	0/0	0/0	0/0	0/0	0/0	0/0	0/0	0/0	0/0	0/0	0/0	0/0	0/0	0/0	0/0	0/0
smed_chr1_298916551	0/0	0/0	0/0	0/0	0/0	0/0	0/0	0/0	0/0	0/0	0/0	0/0	0/0	0/0	0/0	0/0	./.	0/0	0/0	0/0	0/0	0/0	0/0	0/0	0/0	0/0	./.	0/0
smed_chr1_298916594	0/1	0/1	0/1	0/1	0/1	0/1	0/1	0/1	0/1	0/1	0/1	0/1	0/1	0/1	0/1	0/1	0/1	0/1	0/1	0/1	0/1	0/1	0/1	0/1	0/1	0/1	./.	0/1
smed_chr1_298916602	0/0	0/0	0/0	0/0	0/0	0/0	0/0	0/0	0/0	0/0	0/0	0/0	0/0	0/0	0/0	0/0	0/0	0/0	0/0	0/0	0/0	0/0	0/0	0/0	0/0	0/0	./.	0/0
smed_chr1_298916612	0/0	0/0	0/0	0/0	0/0	0/0	0/0	0/0	0/0	0/0	0/0	0/0	0/0	0/0	0/0	0/0	0/0	0/0	0/0	0/0	0/0	0/0	0/0	0/0	0/0	0/0	./.	0/0
smed_chr1_298955228	0/0	0/0	0/0	0/0	0/0	0/0	0/0	0/0	0/0	0/0	0/0	0/0	0/0	0/0	./.	0/0	0/0	0/0	0/0	0/0	0/0	0/0	0/0	0/0	0/0	0/0	0/0	0/0
smed_chr1_298955234	0/1	0/1	0/1	0/1	0/1	0/1	0/1	0/1	./.	./.	0/1	0/1	0/1	./.	0/1	0/0	0/0	0/0	0/0	0/0	0/0	0/0	0/0	0/0	0/0	0/0	0/0	0/0
smed_chr1_298955275	0/1	0/1	0/1	0/1	0/1	0/1	0/1	0/1	./.	./.	0/1	0/1	0/1	0/1	0/1	0/1	0/1	0/1	0/1	0/1	0/1	0/1	0/1	0/1	0/1	0/1	0/1	0/1
smed_chr1_298978705	0/0	0/0	0/0	0/0	0/0	0/1	0/0	0/0	0/0	0/0	0/0	0/0	0/0	0/0	0/0	0/0	0/0	0/0	0/0	0/0	0/0	0/0	0/0	0/0	0/0	0/0	0/0	0/0
smed_chr1_298978752	0/0	0/0	0/0	0/0	0/0	./.	0/0	0/0	0/0	0/0	0/0	0/0	0/0	0/0	0/0	0/0	0/0	0/0	0/0	0/0	0/0	0/0	0/0	0/0	0/0	0/0	0/0	0/0
smed_chr1_298985426	0/0	0/0	0/0	0/0	0/0	0/0	0/0	0/0	0/0	0/0	0/0	0/0	0/1	0/0	0/0	0/0	./.	0/0	0/0	0/0	0/0	./.	0/0	0/0	0/0	0/0	0/0	0/0
smed_chr1_298985614	0/0	0/1	0/0	0/0	0/0	0/0	0/0	./.	0/0	0/0	0/0	0/0	0/0	0/0	0/0	0/0	0/0	0/1	0/1	./.	./.	0/0	0/0	0/0	0/0	0/0	0/0	0/0
smed_chr1_298996208	0/0	0/0	0/0	0/0	0/0	0/0	0/0	0/0	0/0	0/0	0/0	0/0	./.	./.	0/0	0/0	0/0	0/0	0/0	0/0	./.	./.	0/0	0/0	0/0	0/0	0/0	./.
smed_chr1_298996221	0/0	0/0	0/0	0/0	0/0	0/0	0/0	0/0	0/0	0/0	0/0	0/0	./.	./.	0/0	0/0	0/0	0/0	0/0	0/0	./.	./.	0/0	0/0	0/0	0/0	0/0	./.
smed_chr1_299044017	0/1	0/1	0/1	0/1	0/1	2021-01-01	0/0	0/1	./.	0/1	0/1	0/1	0/1	./.	0/1	0/1	./.	0/1	0/1	0/1	0/1	0/1	0/1	0/1	0/1	0/1	0/1	0/1
smed_chr1_299044072	0/1	0/1	0/1	0/1	0/1	0/0	0/0	0/1	./.	0/1	0/1	0/1	0/1	./.	0/1	0/1	./.	0/1	0/1	0/1	0/1	0/1	0/1	0/1	0/1	0/1	0/1	0/1
smed_chr1_299044133	0/0	0/0	0/0	0/0	0/0	0/0	0/0	0/0	0/0	0/0	0/0	0/0	0/0	0/0	0/0	0/0	0/0	0/0	0/0	0/0	0/0	0/0	./.	0/0	0/0	0/0	0/0	0/0
smed_chr1_299044135	0/0	0/0	0/0	0/0	0/0	0/0	0/0	0/0	0/0	0/0	0/0	0/0	0/0	0/0	0/0	0/0	0/0	0/0	0/0	0/0	0/0	0/0	0/0	0/0	0/0	0/0	0/0	0/0
smed_chr1_299044190	0/0	0/0	0/0	0/0	0/0	0/0	0/0	0/0	0/0	0/0	0/0	0/0	0/0	0/0	0/0	0/0	0/0	0/0	0/0	0/0	0/0	0/0	0/0	0/0	0/0	0/0	0/0	0/0
smed_chr1_299050117	0/0	0/0	0/0	./.	./.	./.	./.	0/0	0/0	0/0	0/0	0/0	0/0	0/0	0/0	0/0	0/0	0/0	0/0	0/0	./.	0/0	0/0	./.	0/0	0/0	0/0	0/0
smed_chr1_299127303	0/0	0/0	./.	./.	0/0	0/0	0/0	0/0	0/0	0/0	./.	0/0	0/0	0/0	0/0	0/0	0/0	0/1	0/0	0/0	0/0	0/0	0/0	0/0	0/0	0/0	0/0	0/0
smed_chr1_299127328	0/0	0/0	./.	./.	0/0	0/0	0/0	0/0	0/0	0/0	0/0	0/0	0/0	0/0	0/0	0/0	0/0	0/0	0/0	0/0	0/0	0/0	0/0	0/0	0/0	0/1	0/0	0/0
smed_chr1_299154910	0/1	0/1	0/1	0/1	0/1	0/1	./.	0/1	0/1	0/1	0/1	0/1	0/1	0/1	0/1	0/1	0/1	0/1	0/1	0/1	0/1	0/1	0/1	0/1	./.	0/1	0/1	0/1
smed_chr1_299154923	0/1	0/1	0/1	0/1	0/1	0/1	0/1	0/1	0/1	0/1	0/1	0/1	0/1	0/1	0/1	0/1	0/1	0/1	0/1	0/1	0/1	0/1	0/1	0/1	./.	0/1	0/1	0/1
smed_chr1_299154928	0/0	0/0	0/0	0/0	0/0	0/0	0/0	./.	0/0	0/0	0/0	0/0	0/0	0/1	0/0	0/0	0/0	0/0	0/0	0/0	./.	0/0	0/0	0/0	./.	0/0	0/0	0/0
smed_chr1_299154949	2021-01-01	2021-01-01	2021-01-01	2021-01-01	2021-01-01	2021-01-01	./.	./.	2021-01-01	2021-01-01	2021-01-01	2021-01-01	2021-01-01	0/1	2021-01-01	2021-01-01	2021-01-01	2021-01-01	2021-01-01	2021-01-01	./.	2021-01-01	2021-01-01	2021-01-01	./.	2021-01-01	2021-01-01	2021-01-01
smed_chr1_299155000	0/1	0/1	0/1	0/1	0/1	0/1	./.	0/1	0/1	0/1	0/1	0/1	0/1	0/1	0/1	0/1	0/1	0/1	0/1	0/1	0/1	0/1	0/1	0/1	./.	0/1	0/1	0/1
smed_chr1_299155016	0/0	0/0	0/0	0/0	0/0	0/0	0/0	0/0	0/0	0/0	0/0	0/0	0/0	0/0	0/0	0/0	0/0	0/0	0/0	0/0	0/0	0/0	0/0	0/0	0/0	0/0	0/0	0/0
smed_chr1_299155158	0/0	0/0	0/0	0/0	0/0	0/0	0/0	0/0	0/0	0/0	0/0	0/0	0/0	0/0	0/0	0/0	0/0	0/0	0/0	0/0	0/0	0/0	0/0	0/0	0/0	0/0	0/0	0/0
smed_chr1_299155192	0/0	0/0	0/0	0/0	0/0	0/0	0/0	0/0	0/0	0/0	0/0	0/0	0/0	0/0	0/0	0/0	0/0	0/0	0/0	0/0	0/0	0/0	0/0	0/0	0/0	0/0	0/0	0/0
smed_chr1_299155213	0/0	0/0	0/0	0/0	0/0	0/0	0/0	0/0	0/0	0/0	0/0	0/0	0/0	0/0	0/0	0/0	0/0	0/0	0/0	0/0	0/0	0/0	0/0	0/0	0/0	0/0	0/0	0/0
smed_chr1_299155223	0/1	0/1	0/1	0/1	0/1	0/1	./.	0/1	0/1	0/1	0/1	0/1	0/1	./.	0/1	0/1	0/1	0/1	0/1	0/1	0/1	0/1	0/1	0/1	./.	0/1	0/1	0/1
smed_chr1_299155239	0/0	0/0	0/0	0/0	0/0	0/0	0/0	0/0	0/0	0/0	0/0	0/0	0/0	0/0	0/0	0/0	0/0	0/0	0/0	0/0	0/0	0/0	0/0	0/0	./.	0/0	0/0	0/0
smed_chr1_299155245	0/0	0/0	0/0	0/0	0/0	0/0	./.	0/0	0/0	0/0	0/0	0/0	0/0	0/0	0/0	0/0	0/0	0/0	0/0	0/0	0/0	0/0	0/0	0/0	0/0	0/0	0/0	0/0
smed_chr1_299155268	0/0	0/0	0/0	0/0	0/0	0/0	0/0	0/0	0/0	0/0	./.	0/0	0/0	0/0	0/0	0/0	0/0	0/0	0/1	0/1	0/1	0/1	0/1	0/0	0/0	0/0	0/0	0/0
smed_chr1_299192932	0/0	0/0	0/0	0/0	0/0	0/0	0/0	0/0	0/0	0/0	0/0	0/0	0/0	0/0	0/0	0/0	0/0	0/0	0/0	0/0	0/0	0/0	0/0	0/0	0/0	0/0	0/0	0/0
smed_chr1_299192944	0/0	0/0	0/0	0/0	0/0	0/0	0/0	0/0	0/0	0/0	0/0	0/0	./.	0/0	0/0	0/0	0/0	0/0	0/0	0/0	0/0	./.	0/0	0/0	0/0	0/0	0/0	0/0
smed_chr1_299192947	0/0	0/0	0/0	0/0	0/0	0/0	0/0	0/0	0/0	0/0	0/0	0/0	./.	0/0	0/0	0/0	0/0	0/0	0/0	0/0	0/0	./.	0/0	0/0	0/0	0/0	0/0	0/0
smed_chr1_299192966	0/0	0/0	0/0	0/0	0/0	0/0	0/0	0/0	0/0	0/0	0/0	0/0	./.	0/0	0/0	0/0	0/0	0/0	0/0	0/0	0/0	./.	0/0	0/0	0/0	0/0	0/0	0/0
smed_chr1_299192967	0/0	0/0	0/0	0/0	0/0	0/0	0/0	0/0	0/0	0/0	0/0	0/1	./.	0/0	./.	0/0	0/0	0/0	0/0	0/0	0/0	0/0	0/0	0/0	0/0	0/0	0/0	0/0
smed_chr1_299193006	0/0	0/0	0/0	0/0	0/0	0/0	0/0	0/0	0/0	0/0	0/0	0/0	0/0	0/0	0/0	0/0	./.	0/0	0/0	0/0	0/0	0/0	0/0	0/0	0/0	0/0	0/0	0/0
smed_chr1_299193011	0/0	0/0	0/0	0/0	0/0	0/0	0/0	0/0	0/0	0/0	0/0	0/0	0/0	0/0	0/0	0/0	0/0	0/0	0/0	0/0	./.	0/0	0/0	0/0	0/0	0/0	0/0	0/0
smed_chr1_299198699	0/0	0/0	0/0	0/0	0/0	0/0	0/0	0/0	0/0	./.	0/0	./.	0/0	0/0	0/0	0/0	0/0	0/0	0/0	0/0	0/0	0/0	0/0	0/0	0/0	0/0	0/0	0/0
smed_chr1_299198783	0/0	0/0	0/0	0/0	0/0	0/0	0/0	0/0	0/0	0/0	0/0	0/0	0/0	./.	0/0	0/0	0/0	0/0	0/0	0/0	0/0	0/0	0/0	0/0	0/0	0/0	0/0	0/0
smed_chr1_299198796	0/1	0/1	0/1	0/1	0/1	0/1	0/1	0/1	0/1	./.	0/1	0/1	0/1	0/1	0/1	0/1	0/1	0/1	0/1	0/1	0/1	0/1	0/1	0/1	0/1	0/1	0/1	0/1
smed_chr1_299198957	0/0	0/0	0/0	0/0	0/0	0/0	0/0	0/0	0/0	0/0	0/0	0/0	0/0	./.	0/0	0/0	0/0	0/0	0/0	0/0	0/0	0/0	0/0	0/0	0/0	0/0	0/0	0/0
smed_chr1_299198994	0/0	0/0	0/0	0/0	0/0	0/0	0/0	0/0	0/0	./.	0/0	0/0	0/0	0/0	0/0	0/0	0/0	0/0	0/0	0/0	0/0	0/0	0/0	0/0	0/0	0/0	0/0	0/0
smed_chr1_299199024	0/1	0/1	0/1	0/1	0/1	0/1	0/1	0/1	0/1	./.	0/1	0/1	0/1	./.	0/1	0/1	0/1	0/1	0/1	0/1	0/1	0/1	0/1	0/1	0/1	0/1	0/1	0/1
smed_chr1_299205564	0/0	0/0	0/0	0/0	0/0	0/0	0/0	0/0	0/0	0/0	0/0	0/0	0/0	0/0	0/0	0/0	0/0	0/0	0/0	0/0	0/0	0/0	0/0	0/0	0/0	0/0	0/0	0/0
smed_chr1_299220902	0/0	0/0	0/0	0/0	0/0	0/0	./.	0/0	0/0	./.	0/0	0/0	0/0	./.	0/0	0/0	0/0	0/0	0/0	0/0	./.	0/0	0/0	0/0	0/0	0/0	0/0	0/0
smed_chr1_299220914	0/0	0/0	0/0	0/0	0/0	0/0	./.	0/0	0/0	0/0	0/0	0/0	0/0	./.	0/0	0/0	0/0	0/0	0/0	0/0	./.	0/0	0/0	0/0	0/0	0/0	0/0	0/0
smed_chr1_299248829	2021-01-01	2021-01-01	2021-01-01	2021-01-01	2021-01-01	./.	0/0	2021-01-01	2021-01-01	2021-01-01	./.	2021-01-01	2021-01-01	./.	2021-01-01	2021-01-01	2021-01-01	2021-01-01	2021-01-01	2021-01-01	./.	2021-01-01	2021-01-01	2021-01-01	2021-01-01	2021-01-01	2021-01-01	2021-01-01
smed_chr1_299248887	0/1	0/1	0/1	0/1	0/1	./.	./.	0/1	0/1	0/1	./.	0/0	0/1	./.	0/1	0/1	0/1	./.	0/1	0/0	./.	0/1	0/1	0/0	0/1	0/1	0/1	0/1
smed_chr1_299248896	2021-01-01	2021-01-01	2021-01-01	2021-01-01	2021-01-01	./.	0/0	2021-01-01	2021-01-01	2021-01-01	./.	2021-01-01	2021-01-01	./.	2021-01-01	2021-01-01	2021-01-01	2021-01-01	2021-01-01	2021-01-01	./.	2021-01-01	2021-01-01	2021-01-01	2021-01-01	./.	2021-01-01	2021-01-01
smed_chr1_299249097	0/0	0/0	0/0	0/0	0/0	./.	0/0	0/0	0/0	0/0	./.	0/1	0/0	0/0	0/0	0/0	0/0	0/0	0/0	0/0	./.	0/0	0/0	0/0	0/0	0/0	0/0	0/0
smed_chr1_299249098	0/0	0/0	0/0	0/0	0/0	./.	0/0	0/0	0/0	0/0	./.	0/1	0/0	0/0	0/0	0/0	0/0	0/0	0/0	0/0	./.	0/0	0/0	0/0	0/0	0/0	0/0	0/0
smed_chr1_299249161	0/0	0/0	0/0	0/0	0/0	0/0	0/0	0/0	0/0	./.	./.	0/0	0/0	0/0	0/0	0/0	0/0	0/0	0/0	0/0	./.	0/0	0/0	0/0	0/0	0/0	0/0	0/0
smed_chr1_299249180	2021-01-01	2021-01-01	2021-01-01	2021-01-01	2021-01-01	2021-01-01	0/0	2021-01-01	./.	2021-01-01	./.	2021-01-01	2021-01-01	0/0	2021-01-01	2021-01-01	2021-01-01	2021-01-01	2021-01-01	2021-01-01	./.	2021-01-01	./.	2021-01-01	2021-01-01	2021-01-01	./.	2021-01-01
smed_chr1_299249182	0/0	0/0	0/0	0/0	0/0	./.	0/0	0/0	0/0	0/0	./.	0/1	0/0	0/0	0/0	0/0	0/0	0/0	0/0	0/0	./.	0/0	0/0	0/0	0/0	0/0	0/0	0/0
smed_chr1_299310322	0/1	0/1	0/1	./.	0/0	0/0	0/0	./.	0/0	0/0	0/0	0/0	0/0	0/0	0/0	0/0	0/0	0/0	0/0	0/0	0/0	0/0	0/0	0/0	0/0	0/0	0/0	0/0
smed_chr1_299369780	0/0	0/0	0/0	0/0	0/0	0/0	0/0	0/0	0/0	0/0	0/0	0/0	0/0	0/0	0/0	0/0	0/0	0/0	0/0	0/0	0/0	0/0	0/0	0/0	0/0	0/0	0/0	0/0
smed_chr1_299369820	0/0	0/0	0/0	0/0	0/0	0/0	0/0	0/0	0/0	0/0	0/0	0/0	0/0	0/0	0/0	0/0	0/0	0/0	0/0	0/0	0/0	0/0	0/0	0/0	0/0	0/0	0/0	0/0
smed_chr1_299369895	2021-01-01	2021-01-01	2021-01-01	2021-01-01	2021-01-01	2021-01-01	0/1	2021-01-01	2021-01-01	2021-01-01	./.	2021-01-01	2021-01-01	./.	2021-01-01	2021-01-01	2021-01-01	2021-01-01	2021-01-01	2021-01-01	2021-01-01	2021-01-01	2021-01-01	2021-01-01	2021-01-01	2021-01-01	2021-01-01	2021-01-01
smed_chr1_299369945	2021-01-01	2021-01-01	2021-01-01	2021-01-01	2021-01-01	2021-01-01	0/1	./.	2021-01-01	2021-01-01	./.	2021-01-01	2021-01-01	./.	2021-01-01	2021-01-01	2021-01-01	2021-01-01	2021-01-01	2021-01-01	2021-01-01	2021-01-01	2021-01-01	./.	2021-01-01	2021-01-01	2021-01-01	2021-01-01
smed_chr1_299369947	0/0	0/0	0/0	0/0	0/0	0/0	0/1	./.	0/0	0/0	./.	0/0	0/0	0/0	0/0	0/0	0/0	0/0	0/0	0/0	0/0	0/0	0/0	0/0	0/0	0/0	0/0	0/0
smed_chr1_299390379	0/0	0/0	0/0	0/0	0/0	0/0	0/0	0/0	0/0	0/0	0/0	0/0	0/0	0/0	0/0	0/0	0/0	0/0	0/0	0/0	0/0	0/0	0/0	0/0	0/0	0/0	0/0	0/0
smed_chr1_299390535	0/0	0/0	0/0	0/0	0/0	0/0	0/1	0/0	0/0	0/0	0/0	0/0	0/0	./.	0/0	0/0	0/0	0/0	0/0	0/0	0/0	0/0	0/0	0/0	0/0	0/0	0/0	0/0
smed_chr1_299390542	0/0	0/0	0/0	0/0	0/0	0/0	0/1	0/0	0/0	0/0	0/0	0/0	0/0	./.	0/0	0/0	./.	0/0	0/0	0/0	0/0	0/0	0/0	0/0	0/0	0/0	0/0	0/0
smed_chr1_299408346	0/0	0/0	0/0	0/0	0/0	2021-01-01	0/0	0/0	0/0	0/0	./.	0/0	0/0	0/1	0/0	0/0	0/0	0/0	0/0	0/0	0/0	0/0	0/0	0/0	./.	0/0	0/0	0/0
smed_chr1_299416213	0/0	0/0	0/0	0/0	0/0	0/0	0/0	0/0	0/0	0/0	0/0	0/0	0/0	0/0	0/0	0/0	0/0	0/0	0/0	0/0	0/0	0/0	0/0	0/0	0/0	0/0	0/0	0/0
smed_chr1_299416330	0/0	0/0	0/0	0/0	0/0	0/0	0/0	0/0	0/0	0/0	0/0	0/0	0/0	0/0	0/0	0/0	0/0	0/0	0/0	0/0	0/0	0/0	0/0	0/0	0/0	0/0	0/0	0/0
smed_chr1_299428803	0/0	0/0	0/0	0/0	0/0	0/0	0/0	0/0	0/0	0/0	0/0	0/0	0/0	0/0	0/0	0/0	0/0	0/0	0/0	0/0	0/0	0/0	0/0	0/0	0/0	0/0	0/0	0/0
smed_chr1_299428882	0/0	0/0	0/0	0/0	0/0	0/0	0/0	0/0	0/0	0/0	0/0	0/0	0/0	0/0	0/0	0/0	0/0	0/0	0/0	0/0	0/0	0/0	0/0	0/0	0/0	0/0	0/0	0/0
smed_chr1_299428884	0/0	0/0	0/0	0/0	0/0	0/0	0/0	0/0	0/0	0/0	0/0	0/0	0/0	0/0	0/0	0/0	0/0	0/0	0/0	0/0	0/0	0/0	0/0	0/0	0/0	0/0	0/0	0/0
smed_chr1_299465683	0/0	0/0	0/0	0/0	0/0	0/0	0/0	0/0	0/0	0/0	0/0	0/0	0/0	0/0	0/0	0/0	0/0	0/0	0/0	0/0	0/0	0/0	0/0	0/0	0/0	0/0	0/0	0/0
smed_chr1_299465931	2021-01-01	2021-01-01	2021-01-01	./.	0/1	0/1	0/1	0/1	0/1	0/1	0/1	./.	0/1	0/1	2021-01-01	0/1	0/1	0/1	0/1	2021-01-01	./.	2021-01-01	0/1	0/1	2021-01-01	0/1	0/1	2021-01-01
smed_chr1_299475039	0/0	0/0	0/0	0/0	0/0	0/0	0/0	0/0	0/0	0/0	0/0	0/0	0/0	0/0	0/0	0/0	0/0	0/0	0/0	0/0	0/0	0/0	0/0	0/0	0/0	0/0	0/0	0/0
smed_chr1_299475114	0/0	0/0	0/0	0/0	0/0	0/0	0/0	0/0	0/0	0/1	0/0	0/1	0/0	0/0	0/0	0/0	0/0	0/0	0/0	0/0	0/0	0/0	0/0	0/0	0/0	0/0	0/0	0/0
smed_chr1_299475115	0/0	0/0	0/0	0/0	0/0	0/0	0/0	0/0	0/0	0/1	0/0	0/1	0/0	0/0	0/0	0/0	0/0	0/0	0/0	0/0	0/0	0/0	0/0	0/0	0/0	0/0	0/0	0/0
smed_chr1_299482692	2021-01-01	2021-01-01	2021-01-01	2021-01-01	2021-01-01	./.	./.	2021-01-01	2021-01-01	2021-01-01	./.	2021-01-01	2021-01-01	./.	2021-01-01	2021-01-01	2021-01-01	2021-01-01	2021-01-01	2021-01-01	2021-01-01	2021-01-01	2021-01-01	2021-01-01	2021-01-01	2021-01-01	2021-01-01	2021-01-01
smed_chr1_299482885	2021-01-01	2021-01-01	2021-01-01	2021-01-01	2021-01-01	./.	./.	2021-01-01	2021-01-01	2021-01-01	./.	2021-01-01	2021-01-01	./.	2021-01-01	2021-01-01	2021-01-01	2021-01-01	2021-01-01	2021-01-01	2021-01-01	2021-01-01	2021-01-01	2021-01-01	2021-01-01	2021-01-01	./.	2021-01-01
smed_chr1_299482894	0/0	0/0	0/0	0/0	0/0	0/0	0/0	0/0	0/0	0/0	0/0	0/0	0/0	0/0	0/0	0/0	0/0	0/0	0/0	0/0	0/0	0/0	0/0	0/0	0/0	0/0	0/0	0/0
smed_chr1_299527943	0/0	0/0	0/0	0/0	0/0	0/0	0/0	0/0	0/0	0/0	0/0	0/0	0/0	0/0	0/0	0/0	0/0	0/0	0/0	0/0	0/1	0/0	0/0	0/0	0/0	./.	0/0	0/0
smed_chr1_299527958	0/0	0/0	0/0	0/0	0/0	0/0	0/1	0/0	0/0	0/0	0/0	0/0	0/0	./.	0/0	0/0	./.	0/0	0/0	0/0	0/0	0/0	0/0	./.	0/0	./.	0/0	0/0
smed_chr1_299527968	0/0	0/0	0/0	0/0	0/0	0/0	0/0	0/0	0/0	0/0	0/0	0/0	0/0	0/0	0/0	0/0	0/0	0/0	0/0	0/0	0/0	0/0	0/0	0/0	0/0	./.	0/0	0/0
smed_chr1_299527973	./.	0/1	0/1	0/1	0/1	0/1	0/1	0/1	0/1	0/1	0/1	0/1	0/1	./.	0/1	0/0	0/0	0/0	0/0	0/0	0/0	0/0	0/0	0/0	0/0	./.	0/0	0/0
smed_chr1_299527989	0/0	0/0	0/0	0/0	0/0	0/0	0/0	0/0	0/0	0/0	0/0	0/0	0/0	0/0	0/0	0/0	0/0	0/0	0/0	0/0	0/0	0/0	0/0	0/0	0/0	./.	0/0	0/0
smed_chr1_299563760	0/0	0/0	0/0	0/0	./.	0/0	./.	0/0	0/1	0/1	./.	0/1	0/1	0/0	0/1	0/1	./.	0/1	./.	0/1	./.	0/1	0/1	0/1	0/1	0/1	./.	0/0
smed_chr1_299563773	0/0	0/0	0/0	0/0	0/0	0/0	0/0	0/0	0/0	0/0	0/0	0/0	0/0	0/0	0/0	0/0	0/0	0/0	0/0	0/0	./.	0/0	0/0	0/0	0/0	0/0	0/0	0/0
smed_chr1_299563830	0/0	0/0	0/0	0/0	0/0	0/0	0/0	0/0	0/0	0/0	0/0	0/0	0/0	0/0	0/0	0/0	0/1	0/0	0/0	0/0	0/0	0/0	0/0	0/0	0/0	0/0	0/0	0/0
smed_chr1_299563844	0/0	0/0	0/0	0/0	./.	0/0	./.	0/0	0/1	0/1	./.	0/1	0/1	0/0	0/1	0/1	./.	0/1	0/1	0/1	0/1	0/1	0/1	0/1	0/1	0/1	./.	0/1
smed_chr1_299577818	0/0	0/0	0/0	0/0	0/0	0/0	./.	0/0	0/0	0/0	0/0	0/0	0/0	0/0	0/0	0/0	0/0	0/0	0/0	0/0	0/0	0/0	0/0	0/0	0/0	0/0	0/0	0/0
smed_chr1_299577939	0/0	0/0	0/0	0/0	0/0	0/0	0/0	0/0	0/1	0/1	./.	0/1	0/1	0/1	0/1	0/1	0/1	0/1	0/1	0/1	0/1	0/1	0/1	0/1	0/1	0/1	0/1	0/1
smed_chr1_299577967	0/0	0/0	0/0	0/0	0/0	0/0	0/0	0/0	0/1	0/1	./.	0/1	0/1	0/1	0/1	0/1	0/1	0/1	0/1	0/1	0/1	0/1	0/1	0/1	0/1	0/1	0/1	0/1
smed_chr1_299590691	0/0	0/0	0/0	0/0	0/0	0/0	./.	0/1	0/0	0/0	0/0	0/0	0/0	0/0	0/0	0/0	0/0	0/0	0/0	0/0	0/0	0/0	0/0	0/0	0/0	0/0	0/0	0/0
smed_chr1_299590977	0/0	0/0	0/0	0/0	0/0	0/0	./.	0/0	0/0	0/0	0/0	0/0	0/0	0/0	0/0	0/0	0/0	0/0	0/0	0/0	0/0	0/0	0/0	0/0	0/0	0/0	0/0	0/0
smed_chr1_299590978	0/0	0/0	0/0	0/0	0/0	0/0	0/1	0/0	0/0	0/0	0/0	0/0	0/0	0/0	0/0	0/0	0/0	0/0	0/0	0/0	0/0	0/0	0/0	0/0	0/0	0/0	0/0	0/0
smed_chr1_299628601	0/1	0/1	0/1	0/1	0/1	0/1	0/0	0/1	0/0	./.	0/1	0/0	0/0	0/0	0/0	0/0	0/0	0/0	0/0	0/0	0/0	0/0	0/0	0/0	0/0	0/0	0/0	0/0
smed_chr1_299628612	0/0	0/0	0/0	0/0	0/0	0/0	0/0	0/0	0/0	0/0	0/0	0/0	0/0	./.	0/0	0/0	0/0	./.	0/0	0/0	0/0	0/0	0/0	0/0	0/0	0/0	0/0	0/0
smed_chr1_299646842	0/0	0/0	0/0	0/0	0/0	0/0	0/0	0/0	0/0	0/0	0/0	0/0	0/0	0/0	0/0	0/0	0/0	0/0	0/0	0/0	0/0	0/0	0/0	0/0	0/0	0/0	0/0	0/0
smed_chr1_299647094	0/1	0/1	0/1	0/1	0/1	./.	0/0	0/1	0/0	./.	0/1	0/0	0/0	0/0	0/0	0/0	./.	0/0	0/0	0/0	0/0	0/0	0/0	0/0	0/0	0/0	0/0	0/0
smed_chr1_299647108	2021-01-01	2021-01-01	2021-01-01	2021-01-01	2021-01-01	./.	0/0	2021-01-01	2021-01-01	2021-01-01	2021-01-01	2021-01-01	./.	0/1	2021-01-01	2021-01-01	2021-01-01	2021-01-01	2021-01-01	2021-01-01	./.	2021-01-01	2021-01-01	./.	2021-01-01	2021-01-01	./.	2021-01-01
smed_chr1_299647126	0/1	0/1	0/1	0/1	0/1	./.	0/0	0/1	0/0	./.	0/1	0/0	0/0	0/0	0/0	0/0	0/0	0/0	0/0	0/0	0/0	0/0	0/0	0/0	0/0	0/0	0/0	0/0
smed_chr1_299647175	0/0	0/0	0/0	0/0	0/0	0/0	0/0	0/0	0/0	0/0	0/0	0/0	0/0	0/0	0/0	0/0	0/0	0/0	0/0	0/0	0/0	0/0	0/0	0/0	0/0	0/0	0/0	0/0
smed_chr1_299647178	0/0	0/0	0/0	0/0	0/0	0/0	0/0	0/0	0/0	0/0	0/0	0/0	0/0	0/0	0/0	0/0	0/0	0/0	0/0	0/0	0/0	0/0	0/0	0/0	0/0	0/0	0/0	0/0
smed_chr1_299653679	0/1	0/1	0/1	0/1	0/1	0/1	0/1	0/1	0/0	./.	./.	0/0	0/0	0/0	0/0	0/0	0/0	0/0	0/0	0/0	0/0	0/0	0/0	0/0	0/0	0/0	0/0	0/0
smed_chr1_299653680	0/1	0/1	0/1	0/1	0/1	0/1	0/1	0/1	0/0	0/1	./.	0/0	0/0	0/0	0/0	0/0	0/0	0/0	0/0	0/0	0/0	0/0	0/0	0/0	0/0	0/0	0/0	0/0
smed_chr1_299653721	2021-01-01	2021-01-01	2021-01-01	2021-01-01	2021-01-01	2021-01-01	./.	2021-01-01	2021-01-01	2021-01-01	./.	2021-01-01	2021-01-01	0/1	2021-01-01	2021-01-01	0/1	2021-01-01	./.	2021-01-01	./.	0/1	2021-01-01	2021-01-01	2021-01-01	2021-01-01	2021-01-01	2021-01-01
smed_chr1_299653773	0/0	0/0	0/0	0/0	0/0	0/0	0/0	0/0	0/0	0/0	0/0	0/0	0/0	0/0	0/0	0/0	0/0	0/0	0/0	0/0	0/0	0/0	0/0	0/0	0/0	0/0	0/0	0/0
smed_chr1_299690897	2021-01-01	2021-01-01	2021-01-01	2021-01-01	2021-01-01	2021-01-01	0/0	2021-01-01	2021-01-01	2021-01-01	0/1	./.	2021-01-01	2021-01-01	2021-01-01	2021-01-01	2021-01-01	2021-01-01	2021-01-01	2021-01-01	2021-01-01	2021-01-01	2021-01-01	2021-01-01	2021-01-01	2021-01-01	2021-01-01	2021-01-01
smed_chr1_299690944	2021-01-01	2021-01-01	2021-01-01	2021-01-01	2021-01-01	2021-01-01	0/0	2021-01-01	2021-01-01	2021-01-01	./.	./.	2021-01-01	2021-01-01	2021-01-01	2021-01-01	2021-01-01	2021-01-01	2021-01-01	2021-01-01	2021-01-01	2021-01-01	2021-01-01	2021-01-01	2021-01-01	2021-01-01	2021-01-01	2021-01-01
smed_chr1_299714592	2021-01-01	2021-01-01	2021-01-01	2021-01-01	2021-01-01	2021-01-01	0/1	2021-01-01	2021-01-01	2021-01-01	0/1	0/1	2021-01-01	2021-01-01	2021-01-01	2021-01-01	2021-01-01	2021-01-01	2021-01-01	2021-01-01	2021-01-01	2021-01-01	2021-01-01	2021-01-01	2021-01-01	2021-01-01	2021-01-01	2021-01-01
smed_chr1_299714599	2021-01-01	2021-01-01	2021-01-01	2021-01-01	./.	0/1	0/1	0/1	0/0	0/1	0/1	0/0	0/0	0/0	0/0	0/0	0/0	0/0	0/0	0/0	0/0	0/0	0/0	0/0	0/0	0/0	0/0	0/0
smed_chr1_299714656	2021-01-01	2021-01-01	2021-01-01	2021-01-01	2021-01-01	2021-01-01	0/1	2021-01-01	2021-01-01	2021-01-01	0/1	0/1	2021-01-01	2021-01-01	2021-01-01	2021-01-01	2021-01-01	2021-01-01	2021-01-01	2021-01-01	2021-01-01	2021-01-01	2021-01-01	2021-01-01	2021-01-01	2021-01-01	2021-01-01	2021-01-01
smed_chr1_299714796	2021-01-01	2021-01-01	2021-01-01	2021-01-01	2021-01-01	2021-01-01	0/1	2021-01-01	2021-01-01	2021-01-01	0/1	0/1	2021-01-01	2021-01-01	2021-01-01	2021-01-01	2021-01-01	2021-01-01	2021-01-01	2021-01-01	2021-01-01	2021-01-01	2021-01-01	2021-01-01	2021-01-01	2021-01-01	2021-01-01	2021-01-01
smed_chr1_299804109	0/0	0/0	0/0	0/0	0/0	0/0	0/0	0/0	0/0	0/0	0/0	0/0	0/0	0/0	0/0	0/0	0/0	0/0	0/0	0/0	0/0	0/0	0/0	0/0	./.	0/0	0/0	0/0
smed_chr1_299804210	2021-01-01	2021-01-01	2021-01-01	2021-01-01	2021-01-01	./.	0/0	0/1	0/1	0/1	0/1	./.	0/1	./.	0/1	0/0	./.	0/0	0/0	0/0	0/0	0/0	0/0	0/0	./.	0/0	0/0	0/0
smed_chr1_299804234	2021-01-01	2021-01-01	2021-01-01	2021-01-01	2021-01-01	./.	0/0	0/1	0/1	0/1	0/1	./.	0/1	./.	0/1	0/0	./.	0/0	0/0	0/0	0/0	0/0	0/0	0/0	./.	0/0	0/0	0/0
smed_chr1_299834544	0/0	0/0	0/0	0/0	0/0	0/0	0/0	0/0	0/0	0/0	0/0	0/0	0/0	0/0	0/0	0/0	0/0	0/0	0/0	0/0	0/0	0/0	0/0	0/0	0/0	0/0	0/0	0/0
smed_chr1_299834721	0/0	0/0	0/0	0/0	0/0	0/0	0/0	0/0	0/0	0/0	0/0	0/0	0/0	0/0	0/0	0/1	./.	0/0	0/0	0/0	0/0	0/0	0/0	0/0	0/0	0/0	0/0	0/0
smed_chr1_299933389	0/0	0/0	0/0	./.	0/0	./.	0/0	0/0	0/0	0/0	0/0	0/0	0/0	./.	0/0	0/0	0/0	0/0	0/0	0/0	./.	0/0	0/0	0/0	0/0	./.	0/0	0/0
smed_chr1_299933405	0/0	0/0	0/0	./.	0/0	./.	0/0	0/0	0/0	0/0	0/0	0/0	0/0	./.	0/0	0/0	0/0	0/0	0/0	0/0	./.	0/0	0/0	0/0	0/0	./.	0/0	0/0
smed_chr1_299933462	0/0	0/0	0/0	./.	0/0	./.	0/0	0/0	0/0	0/1	0/0	0/0	0/0	./.	0/0	0/1	2021-01-01	2021-01-01	2021-01-01	2021-01-01	./.	2021-01-01	2021-01-01	2021-01-01	2021-01-01	./.	2021-01-01	2021-01-01
smed_chr1_299933476	0/0	0/0	0/0	./.	0/0	./.	0/0	0/0	0/0	0/0	0/0	0/0	0/0	./.	0/0	0/0	0/0	0/0	0/0	0/0	./.	0/0	0/0	0/0	0/0	./.	0/0	0/0
smed_chr1_299939792	0/0	0/0	0/0	0/0	0/0	0/0	0/0	0/0	0/0	./.	0/0	0/0	0/0	0/0	0/0	0/0	0/0	0/0	0/0	0/0	0/0	0/0	0/0	0/0	0/0	0/0	0/0	0/0
smed_chr1_299939839	0/1	0/1	0/1	0/1	./.	0/0	0/1	0/1	0/0	0/0	./.	0/0	0/0	0/0	0/0	0/0	0/0	0/0	0/0	0/0	0/0	0/0	0/0	0/0	0/0	0/0	0/0	0/0
smed_chr1_299939848	0/0	0/0	0/0	0/0	0/0	0/0	0/0	0/0	0/0	0/0	0/0	0/0	0/0	0/0	0/0	0/0	0/0	0/0	0/0	0/0	0/0	0/0	0/0	0/0	0/0	0/0	0/0	0/0
smed_chr1_299940081	0/0	0/0	0/0	0/0	0/0	0/0	0/0	0/0	0/0	0/0	0/0	0/0	0/0	0/0	0/0	0/0	0/0	0/0	0/0	0/0	0/0	0/0	0/0	0/0	0/0	0/0	0/0	0/0
smed_chr1_299940154	0/1	0/1	0/1	0/1	./.	0/0	0/1	0/1	0/0	0/0	0/1	0/0	0/0	0/0	0/0	0/0	0/0	0/0	0/0	0/0	0/0	0/0	0/0	0/0	0/0	0/0	0/0	0/0
smed_chr1_300005546	0/0	0/0	0/0	0/0	0/0	0/0	0/0	0/0	0/0	0/0	0/0	0/0	0/0	0/0	0/0	0/0	0/0	0/0	0/0	0/0	0/0	0/0	0/0	0/0	0/0	0/0	0/0	0/0
smed_chr1_300005580	0/0	0/0	0/0	0/0	0/0	0/0	0/0	0/0	0/0	0/0	0/0	0/0	0/0	0/0	0/0	0/0	0/0	0/0	0/0	0/0	0/0	0/0	0/0	0/0	0/0	0/0	0/0	0/0
smed_chr1_300010388	0/1	0/0	0/1	./.	./.	./.	./.	0/1	0/0	0/0	0/0	0/0	0/0	0/0	./.	0/0	0/0	0/0	./.	0/0	0/0	0/0	0/0	0/0	0/0	0/0	0/0	0/0
smed_chr1_300022672	0/0	0/0	0/0	0/0	0/0	0/0	./.	0/0	0/0	0/0	0/0	0/0	0/0	./.	0/0	./.	0/0	0/0	0/0	0/0	0/0	0/0	0/0	0/0	0/0	0/0	0/0	0/0
smed_chr1_300022706	0/0	0/0	0/0	0/0	0/0	0/0	./.	0/0	0/0	0/0	0/0	0/0	0/0	0/0	0/0	./.	0/0	0/0	0/0	0/0	0/0	0/0	0/0	0/0	0/0	0/0	0/0	0/0
smed_chr1_300022717	0/0	0/0	0/0	0/0	0/0	0/0	./.	0/0	0/1	0/1	0/0	0/1	0/1	./.	0/1	./.	0/1	0/1	0/1	./.	0/1	0/0	0/1	0/1	0/1	./.	0/1	0/1
smed_chr1_300022749	0/0	0/0	0/0	0/0	0/0	0/0	./.	0/0	0/0	0/0	0/0	0/0	0/0	0/0	0/0	0/0	0/0	0/0	0/0	0/0	0/0	0/0	0/0	0/0	0/0	0/0	0/0	0/0
smed_chr1_300064783	0/0	0/0	0/0	0/0	0/0	0/0	0/0	0/0	0/1	./.	0/0	./.	./.	./.	./.	0/1	./.	./.	0/1	0/1	0/0	0/1	0/1	0/1	0/1	0/1	0/1	0/1
smed_chr1_300064789	2021-01-01	2021-01-01	2021-01-01	2021-01-01	2021-01-01	2021-01-01	0/1	./.	2021-01-01	2021-01-01	2021-01-01	2021-01-01	./.	./.	2021-01-01	2021-01-01	2021-01-01	2021-01-01	2021-01-01	2021-01-01	2021-01-01	2021-01-01	2021-01-01	2021-01-01	2021-01-01	2021-01-01	2021-01-01	2021-01-01
smed_chr1_300064823	2021-01-01	2021-01-01	2021-01-01	2021-01-01	2021-01-01	2021-01-01	./.	./.	2021-01-01	2021-01-01	2021-01-01	2021-01-01	./.	./.	2021-01-01	2021-01-01	2021-01-01	2021-01-01	2021-01-01	2021-01-01	2021-01-01	2021-01-01	2021-01-01	2021-01-01	2021-01-01	2021-01-01	2021-01-01	2021-01-01
smed_chr1_300101402	0/0	0/0	0/0	0/0	0/0	./.	0/0	0/0	0/0	0/0	0/0	./.	0/0	0/0	0/0	0/0	0/0	0/0	0/0	0/0	0/0	0/0	0/0	0/0	0/0	0/0	0/0	0/0
smed_chr1_300101428	0/0	0/0	0/0	0/0	0/0	0/0	0/0	0/0	0/0	0/0	0/0	0/0	0/0	./.	0/0	0/0	./.	0/0	0/0	0/0	./.	0/0	0/0	./.	0/0	./.	0/0	0/0
smed_chr1_300101444	0/1	./.	0/1	0/1	0/1	./.	0/1	0/1	0/0	0/0	0/1	0/0	0/0	0/0	0/0	0/0	0/0	0/0	0/0	0/0	0/0	0/0	0/0	0/0	0/0	0/0	0/0	0/0
smed_chr1_300101485	0/0	0/0	0/0	0/0	0/0	0/0	0/0	0/0	0/0	0/0	0/0	0/0	0/0	0/0	0/0	0/0	0/0	0/0	0/0	0/0	0/0	0/0	0/0	0/0	0/0	./.	0/0	0/0
smed_chr1_300101598	0/1	./.	0/1	0/1	0/1	./.	0/1	0/1	0/0	0/0	0/1	0/0	0/0	0/0	0/0	0/0	0/0	0/0	0/0	0/0	0/0	0/0	0/0	0/0	0/0	0/0	0/0	0/0
smed_chr1_300147953	2021-01-01	2021-01-01	2021-01-01	2021-01-01	2021-01-01	2021-01-01	./.	2021-01-01	2021-01-01	2021-01-01	./.	2021-01-01	2021-01-01	0/1	0/1	2021-01-01	2021-01-01	2021-01-01	2021-01-01	2021-01-01	2021-01-01	./.	2021-01-01	0/1	2021-01-01	2021-01-01	0/1	2021-01-01
smed_chr1_300147969	0/0	0/0	0/0	0/0	0/0	0/0	0/0	0/0	0/0	0/0	./.	0/0	0/0	0/0	0/0	0/0	0/0	0/0	0/0	0/0	0/0	0/0	0/0	0/0	0/0	0/0	0/0	0/0
smed_chr1_300148020	0/0	0/0	0/0	0/0	0/0	0/0	0/0	0/0	0/0	0/0	./.	0/0	0/0	0/0	0/0	0/0	0/0	0/0	0/0	0/0	0/0	0/0	0/0	0/0	0/0	0/0	0/0	0/0
smed_chr1_300148105	0/0	0/0	0/0	0/0	0/0	0/0	0/0	0/0	0/0	0/0	./.	0/0	0/0	0/0	0/0	0/0	0/0	0/0	0/0	0/0	0/0	0/0	0/0	0/0	0/0	0/0	0/0	0/0
smed_chr1_300148106	0/0	0/0	0/0	0/0	0/0	0/0	0/0	0/0	0/0	0/0	0/0	0/0	0/0	0/0	0/0	0/0	0/0	0/0	0/0	0/0	0/0	0/0	0/0	0/0	0/0	0/0	0/0	0/0
smed_chr1_300183094	0/0	0/0	0/0	0/0	0/0	0/0	0/0	0/0	0/0	0/0	0/0	./.	0/1	0/0	./.	0/0	0/0	0/0	0/0	0/0	0/0	0/0	0/0	0/0	0/0	0/0	0/0	0/0
smed_chr1_300209546	0/0	0/0	0/0	0/0	0/0	./.	./.	0/0	0/0	0/0	0/0	0/0	0/0	0/0	0/0	0/0	0/0	0/0	0/0	0/0	0/0	0/0	0/0	0/0	0/0	0/0	0/0	0/0
smed_chr1_300209681	0/0	0/0	0/0	0/0	0/0	./.	./.	0/0	0/0	0/0	0/0	0/0	0/0	0/0	0/0	0/0	0/0	0/0	0/0	0/0	0/0	0/0	0/0	0/0	0/0	0/0	0/0	0/0
smed_chr1_300209725	0/0	0/0	0/0	0/0	0/0	0/0	./.	0/0	0/0	0/0	0/0	0/0	0/0	0/0	0/0	0/0	0/0	0/0	0/0	0/0	0/0	0/0	0/0	0/0	0/0	0/0	0/0	0/0
smed_chr1_300209757	0/0	0/0	0/0	0/0	0/0	./.	./.	0/0	0/0	0/0	0/0	0/0	0/0	0/0	0/0	0/0	0/0	0/0	0/0	0/0	0/0	0/0	0/0	0/0	0/0	0/0	0/0	0/0
smed_chr1_300243404	0/0	0/0	0/0	0/0	0/0	0/0	0/0	0/0	0/0	0/0	0/0	0/0	0/0	0/0	0/0	0/0	0/0	0/0	0/0	0/0	./.	0/0	0/0	0/0	0/0	0/0	0/0	0/0
smed_chr1_300243423	0/0	0/0	0/0	0/0	0/0	0/0	0/0	0/0	0/0	0/0	0/0	0/0	0/0	0/0	0/0	0/0	0/0	0/0	0/0	0/0	./.	0/0	0/0	0/0	0/0	0/0	0/0	0/0
smed_chr1_300295351	0/0	./.	0/0	0/0	./.	./.	0/0	0/0	0/0	0/0	0/0	0/0	0/0	0/0	0/0	0/0	0/0	0/0	0/0	0/0	0/0	0/0	0/1	0/0	0/0	0/0	0/0	0/0
smed_chr1_300295512	2021-01-01	2021-01-01	2021-01-01	2021-01-01	2021-01-01	0/1	0/0	0/1	0/0	./.	0/1	0/0	0/0	0/0	0/0	0/0	0/0	0/0	0/0	0/0	0/0	0/0	0/0	0/0	0/0	0/0	0/0	0/0
smed_chr1_300295523	2021-01-01	2021-01-01	2021-01-01	2021-01-01	2021-01-01	0/1	0/0	0/1	0/0	./.	0/1	0/0	0/0	0/0	0/0	0/0	0/0	0/0	0/0	0/0	0/0	0/0	0/0	0/0	0/0	0/0	0/0	0/0
smed_chr1_300295560	2021-01-01	2021-01-01	2021-01-01	2021-01-01	2021-01-01	0/1	0/0	0/1	0/0	./.	0/1	0/0	0/0	0/0	0/0	0/0	0/0	0/0	0/0	0/0	0/0	0/0	0/0	0/0	0/0	0/0	0/0	0/0
smed_chr1_300295570	0/0	0/0	0/0	0/0	0/0	./.	./.	0/0	0/1	./.	0/0	0/1	0/1	0/1	0/1	2021-01-01	0/1	0/1	0/1	2021-01-01	./.	0/1	2021-01-01	0/1	2021-01-01	2021-01-01	2021-01-01	0/1
smed_chr1_300295587	2021-01-01	2021-01-01	2021-01-01	2021-01-01	2021-01-01	0/1	0/0	0/1	0/0	./.	./.	0/0	0/0	0/0	0/0	0/0	0/0	0/0	0/0	0/0	0/0	0/0	0/0	0/0	0/0	0/0	0/0	0/0
smed_chr1_300295627	0/0	0/0	0/0	0/0	0/0	0/0	0/0	0/0	0/0	0/0	0/0	0/0	0/0	0/0	0/0	0/0	0/0	0/0	0/0	0/0	0/0	0/0	0/0	0/0	0/0	0/0	0/0	0/0
smed_chr1_300295654	0/0	0/0	0/0	0/0	0/0	0/0	0/0	0/0	0/0	0/0	0/0	0/0	0/0	0/0	0/0	0/0	0/0	0/0	0/0	0/0	0/0	0/0	0/0	0/0	0/0	0/0	0/0	0/0
smed_chr1_300295672	0/0	0/0	0/0	0/0	0/0	0/0	0/0	0/0	0/0	0/0	0/0	0/0	0/0	0/0	0/0	0/0	0/0	0/0	0/0	0/0	0/0	0/0	0/0	0/0	0/0	0/0	0/0	0/0
smed_chr1_300295726	0/0	0/0	0/0	0/0	0/0	0/0	0/0	0/0	0/0	./.	0/0	0/0	0/0	0/0	0/0	0/0	0/0	0/0	0/0	0/0	0/0	0/0	0/0	0/0	0/0	0/0	0/0	0/0
smed_chr1_300380783	0/0	0/0	0/0	0/0	0/0	0/0	./.	0/0	0/0	0/0	0/0	0/0	0/0	0/0	0/0	0/0	0/0	0/0	./.	0/0	0/0	0/0	0/0	0/0	0/0	0/0	0/0	0/0
smed_chr1_300423428	0/0	0/0	0/0	0/0	0/0	0/0	./.	./.	0/0	0/0	./.	0/0	0/0	0/0	0/0	0/0	0/0	0/0	0/0	0/0	0/0	0/0	0/0	0/0	0/0	0/0	0/0	0/0
smed_chr1_300423434	0/0	0/0	0/0	0/0	0/0	0/0	./.	./.	0/0	0/0	./.	0/0	0/0	0/0	0/0	0/0	0/0	0/0	0/0	0/0	0/0	0/0	0/0	0/0	0/0	0/0	0/0	0/0
smed_chr1_300423473	0/0	0/0	0/0	0/0	0/0	0/0	0/0	0/0	0/0	0/0	0/0	0/0	0/0	0/0	0/0	0/0	0/0	0/0	0/0	0/0	0/0	0/0	0/0	0/0	0/0	0/0	0/0	0/0
smed_chr1_300423626	0/0	0/0	0/0	0/0	0/0	0/0	0/0	0/0	0/0	0/0	0/0	0/0	0/0	0/0	0/0	0/0	0/0	0/0	0/0	0/0	0/0	0/0	0/0	0/0	0/0	0/0	0/0	0/0
smed_chr1_300423680	0/0	0/0	0/0	0/0	0/0	0/0	./.	./.	0/0	0/0	./.	0/0	0/0	0/0	0/0	0/0	0/0	0/0	0/0	0/0	0/0	0/0	0/0	0/0	0/0	0/0	0/0	0/0
smed_chr1_300455396	0/0	0/0	0/0	0/0	0/0	0/0	0/1	0/0	0/0	0/0	0/0	0/0	0/0	./.	0/0	0/0	0/0	0/0	0/0	0/0	0/1	0/0	0/0	0/0	0/0	./.	0/0	0/0
smed_chr1_300542449	0/0	0/0	0/0	0/0	0/0	0/0	0/0	0/0	0/0	0/0	0/0	0/0	0/0	0/0	0/0	0/0	0/0	0/0	0/0	0/0	0/0	0/0	0/0	0/0	0/0	0/0	0/0	0/0
smed_chr1_300547768	0/0	0/0	0/0	0/0	0/0	0/0	./.	0/0	./.	0/1	0/0	./.	0/1	0/1	0/1	0/1	./.	0/1	0/1	0/0	./.	./.	0/1	0/1	0/1	0/1	0/1	0/1
smed_chr1_300547846	0/0	0/0	0/0	0/0	0/0	0/0	./.	0/0	./.	0/1	0/0	./.	0/1	0/1	0/1	0/1	./.	0/1	0/1	0/0	./.	0/1	0/1	0/1	0/1	0/1	0/1	0/1
smed_chr1_300547860	0/1	0/1	0/1	./.	0/0	./.	./.	0/1	0/1	0/1	0/0	./.	0/1	0/1	0/1	0/1	./.	0/1	0/1	0/0	0/1	0/1	0/1	0/1	0/1	0/1	0/1	0/1
smed_chr1_300547868	2021-01-01	2021-01-01	2021-01-01	2021-01-01	2021-01-01	2021-01-01	2021-01-01	2021-01-01	./.	2021-01-01	2021-01-01	2021-01-01	2021-01-01	./.	2021-01-01	2021-01-01	2021-01-01	2021-01-01	2021-01-01	2021-01-01	2021-01-01	2021-01-01	2021-01-01	2021-01-01	2021-01-01	2021-01-01	2021-01-01	2021-01-01
smed_chr1_300562497	0/0	0/0	0/0	0/0	0/0	./.	./.	0/0	0/0	0/0	0/0	./.	0/0	0/0	0/0	0/0	0/0	0/0	0/0	0/0	0/0	./.	0/0	0/0	0/0	0/0	0/0	0/0
smed_chr1_300565164	0/1	./.	./.	0/1	0/1	0/0	./.	0/1	0/1	0/1	./.	0/1	0/1	0/1	0/1	0/1	0/1	0/1	0/1	0/1	0/1	0/1	0/1	0/1	0/1	0/1	0/1	0/1
smed_chr1_300565393	0/1	./.	./.	0/1	0/1	0/1	./.	0/0	0/0	./.	./.	0/0	0/0	0/0	0/0	0/0	0/0	0/0	0/0	0/0	0/0	0/0	0/0	0/0	0/0	0/0	0/0	0/0
smed_chr1_300565434	0/1	./.	./.	0/1	0/1	0/1	./.	0/0	0/0	./.	./.	0/0	0/0	0/0	0/0	0/0	0/0	0/0	0/0	0/0	0/0	0/0	0/0	0/0	0/0	0/0	0/0	0/0
smed_chr1_300565455	0/0	0/0	0/0	0/0	0/0	0/0	./.	0/0	0/0	0/0	0/0	0/0	0/0	0/0	0/0	0/0	0/0	0/0	0/0	0/0	0/0	0/0	0/0	0/0	0/0	0/0	0/0	0/0
smed_chr1_300573642	0/1	0/1	0/1	0/0	./.	0/0	./.	0/1	./.	0/1	./.	./.	0/0	0/0	0/0	0/0	0/0	0/0	0/0	0/0	./.	0/0	0/0	0/0	0/0	0/0	0/0	0/0
smed_chr1_300598198	0/1	0/1	0/1	0/1	./.	0/1	./.	./.	0/0	0/1	0/0	0/0	0/0	0/0	0/0	0/0	0/0	0/0	0/0	0/0	0/0	0/0	0/0	0/0	0/0	0/0	0/0	0/0
smed_chr1_300598219	0/0	0/0	0/0	0/0	0/0	0/0	0/0	./.	0/0	0/0	0/0	0/1	0/0	0/1	0/1	0/1	./.	0/1	0/1	0/1	0/0	0/0	0/1	./.	./.	0/0	./.	0/1
smed_chr1_300598356	0/0	0/0	0/0	0/0	./.	0/1	0/0	0/0	0/0	0/0	0/0	0/0	0/0	0/0	0/0	0/0	0/0	0/0	0/0	0/0	./.	0/0	0/0	./.	./.	0/0	0/0	0/0
smed_chr1_300701499	0/0	0/0	0/0	0/0	0/0	0/0	0/0	0/0	0/0	0/0	0/0	0/0	0/0	0/0	0/0	0/0	0/0	0/0	0/0	0/0	0/1	0/0	0/0	0/0	0/0	./.	0/0	0/0
smed_chr1_300701547	0/0	0/0	./.	0/0	0/0	0/0	0/0	0/0	0/0	0/0	0/0	0/0	0/0	0/0	0/0	0/0	0/0	0/0	0/0	0/0	0/0	0/0	0/0	0/0	0/0	./.	0/0	0/0
smed_chr1_300701551	0/0	0/0	0/0	0/0	0/0	0/0	0/0	0/0	0/0	0/0	0/0	0/0	0/0	0/0	0/0	0/0	0/0	0/0	0/0	0/0	0/0	0/0	0/0	0/0	0/0	./.	0/0	0/0
smed_chr1_300701609	0/0	0/0	0/0	0/0	0/0	0/0	0/0	0/0	0/0	0/0	0/0	0/0	0/0	0/0	0/0	0/0	0/0	0/0	0/0	0/0	0/0	0/0	0/0	0/0	0/0	./.	0/0	0/0
smed_chr1_300701650	0/0	0/0	0/0	0/0	0/0	0/0	0/0	0/0	0/0	0/0	0/0	0/0	0/0	0/0	0/0	0/0	0/0	0/0	0/0	0/0	0/0	0/0	0/0	0/0	0/0	0/0	0/0	0/0
smed_chr1_300701737	0/0	0/0	0/0	0/0	0/0	0/0	0/1	0/0	0/0	0/0	0/0	0/0	0/0	0/0	0/0	0/0	0/0	0/0	0/0	0/0	0/0	0/0	0/0	0/0	0/0	./.	0/0	0/0
smed_chr1_300701777	0/0	0/0	0/0	0/0	0/0	0/0	0/1	0/0	0/0	0/0	0/0	0/0	0/0	0/0	0/0	0/0	0/0	0/0	0/0	0/0	0/0	0/0	0/0	0/0	0/0	./.	0/0	0/0
smed_chr1_300763428	0/1	0/1	0/1	0/1	0/1	./.	./.	0/1	0/0	./.	0/1	0/0	0/0	0/0	0/0	0/0	0/0	0/0	0/0	0/0	0/0	0/0	0/0	0/0	0/0	0/0	0/0	0/0
smed_chr1_300763440	0/1	0/1	0/1	0/1	0/1	./.	./.	0/1	0/0	0/0	0/1	0/0	0/0	0/0	0/0	0/0	0/0	0/0	0/0	0/0	0/0	0/0	0/0	0/0	0/0	0/0	0/0	0/0
smed_chr1_300763454	0/0	0/0	0/0	0/0	0/0	0/0	./.	0/0	0/0	0/0	0/0	0/0	0/0	0/0	0/0	0/0	0/0	0/0	0/0	0/0	0/0	0/0	0/0	0/0	0/0	0/0	0/0	0/0
smed_chr1_300763736	0/0	0/0	0/0	0/0	0/0	0/0	./.	0/0	0/0	0/0	0/0	0/0	0/0	0/0	0/0	0/0	0/0	0/0	0/0	0/0	0/0	0/0	0/0	0/0	0/0	0/0	0/0	0/0
smed_chr1_300763752	0/0	0/0	0/0	0/0	0/0	0/0	./.	0/0	0/0	0/0	0/0	0/0	0/0	0/0	0/0	0/0	0/0	0/0	0/0	0/0	0/0	0/0	0/0	0/0	0/0	0/0	0/0	0/0
smed_chr1_300763753	0/1	0/1	0/1	0/1	0/1	./.	./.	0/1	0/0	0/0	0/1	0/0	0/0	0/0	0/0	0/0	0/0	0/0	0/0	0/0	0/0	0/0	0/0	./.	0/0	0/0	0/0	0/0
smed_chr1_300763792	0/0	0/0	0/0	0/0	0/0	0/0	./.	0/0	0/0	0/0	0/0	0/0	0/0	0/0	0/0	0/0	0/0	0/0	0/0	0/0	0/0	0/0	0/0	0/0	0/0	0/0	0/0	0/0
smed_chr1_300764307	0/1	0/1	0/1	0/1	0/1	./.	./.	0/1	0/0	0/0	0/1	0/0	0/0	0/0	0/0	0/0	0/0	0/0	0/0	0/0	./.	0/0	0/0	0/0	0/0	0/0	0/0	0/0
smed_chr1_300764452	0/0	0/0	0/0	0/0	0/0	./.	0/0	0/0	0/0	0/0	0/0	0/0	0/0	0/0	0/0	0/0	0/0	0/0	0/0	0/0	0/0	0/0	0/0	0/0	0/0	0/0	0/0	0/0
smed_chr1_300809791	0/0	0/0	0/0	0/0	0/0	0/0	0/0	0/0	0/0	0/0	0/0	0/0	0/0	0/0	0/0	0/0	0/0	0/0	0/0	0/0	0/0	0/0	0/0	0/0	0/0	0/0	0/0	0/0
smed_chr1_300809811	0/0	0/0	0/0	0/0	0/0	0/0	0/0	0/0	0/0	0/0	0/0	0/0	0/0	./.	0/0	0/0	0/0	0/0	0/0	0/0	0/0	0/0	0/0	0/0	0/0	./.	0/0	0/0
smed_chr1_300809866	0/1	0/1	0/1	0/1	./.	0/1	0/1	0/1	0/0	./.	./.	0/0	0/0	0/0	0/0	0/0	0/0	0/0	0/0	0/0	0/0	0/0	0/0	0/0	0/0	0/0	0/0	0/0
smed_chr1_300809867	0/0	0/0	0/0	0/0	0/0	0/0	0/0	0/0	0/0	0/0	0/0	0/0	0/0	./.	0/0	0/0	0/0	0/0	0/0	0/0	0/0	0/0	0/0	0/0	0/0	0/0	0/0	0/0
smed_chr1_300809909	0/0	0/0	0/0	0/0	0/0	0/0	0/0	0/0	0/0	0/0	0/0	0/0	0/0	0/0	0/0	0/0	0/0	0/0	0/0	0/0	0/0	0/0	0/0	0/0	0/0	0/0	0/0	0/0
smed_chr1_300810049	0/0	0/0	0/0	0/0	0/0	0/0	0/0	0/0	0/0	0/0	0/0	0/0	0/0	0/0	0/0	0/0	0/0	0/0	0/0	0/0	0/0	0/0	0/0	0/0	0/0	0/0	0/0	0/0
smed_chr1_300810052	0/0	0/0	0/0	0/0	0/0	0/0	0/0	0/0	0/0	0/0	0/0	0/0	0/0	0/0	0/0	0/0	0/0	0/0	0/0	0/0	0/0	0/0	0/0	0/0	0/0	0/0	0/0	0/0
smed_chr1_300810089	0/0	0/0	0/0	0/0	0/0	0/0	0/1	0/0	0/0	0/0	0/0	0/0	0/0	0/0	0/0	0/0	0/0	0/0	0/0	0/0	0/0	0/0	0/0	0/0	0/0	0/0	0/0	0/0
smed_chr1_300810123	0/0	0/0	0/0	0/0	0/0	0/0	0/1	0/0	0/0	0/0	0/0	0/0	0/0	0/0	0/0	0/0	0/0	0/0	0/0	0/0	0/0	0/0	0/0	0/0	0/0	0/0	0/0	0/0
smed_chr1_300810244	0/0	0/0	0/0	0/0	0/0	0/0	0/1	0/0	0/0	0/0	0/0	0/0	0/0	0/0	0/0	0/0	0/0	0/0	0/0	0/0	0/0	0/0	0/0	0/0	0/0	0/0	0/0	0/0
smed_chr1_300810273	0/0	0/0	0/0	0/0	0/0	0/0	0/0	0/0	0/0	0/0	0/0	0/0	0/0	0/0	0/0	0/0	0/0	0/0	0/0	0/0	0/0	0/0	0/0	0/0	0/0	0/0	0/0	0/0
smed_chr1_300810277	2021-01-01	2021-01-01	2021-01-01	2021-01-01	2021-01-01	0/1	0/1	2021-01-01	2021-01-01	./.	./.	./.	2021-01-01	./.	2021-01-01	2021-01-01	2021-01-01	2021-01-01	2021-01-01	2021-01-01	2021-01-01	2021-01-01	2021-01-01	./.	2021-01-01	./.	./.	2021-01-01
smed_chr1_300911086	0/0	0/0	0/0	./.	0/0	0/0	0/0	0/0	0/0	0/0	0/0	0/0	0/0	0/1	0/0	0/0	0/0	0/0	0/0	./.	./.	0/0	0/0	0/0	0/0	0/0	0/0	0/0
smed_chr1_300942671	0/0	0/0	0/0	0/0	0/0	0/0	0/0	0/0	0/0	0/0	0/0	./.	0/0	0/0	0/0	0/1	0/1	./.	0/0	0/0	0/0	0/0	0/0	0/0	0/1	0/1	./.	0/1
smed_chr1_300942710	0/0	0/0	0/0	0/0	0/0	0/0	0/0	0/0	0/0	0/0	0/0	./.	0/0	0/0	0/0	0/0	0/0	0/0	0/0	0/0	0/0	0/0	0/0	0/0	0/0	0/0	0/0	0/0
smed_chr1_301036993	0/1	0/1	0/1	0/1	0/1	0/1	0/1	0/1	0/0	0/0	./.	0/0	0/0	0/0	0/0	0/0	0/0	0/0	0/0	0/0	0/0	0/0	0/0	0/0	0/0	0/0	0/0	0/0
smed_chr1_301037009	0/0	0/0	0/0	0/0	0/0	0/0	0/0	0/0	0/0	0/1	./.	0/0	0/0	0/1	0/0	0/0	./.	0/0	0/0	0/0	0/0	0/0	./.	0/0	0/0	0/0	0/1	0/0
smed_chr1_301037035	0/0	0/0	0/0	0/0	0/0	0/0	0/0	0/0	0/0	0/0	0/0	0/0	0/0	0/0	0/0	0/0	0/0	0/0	0/0	0/0	0/0	0/0	0/0	0/0	0/0	0/0	0/0	0/0
smed_chr1_301037079	0/1	0/1	0/1	0/1	0/1	0/1	./.	0/1	0/0	0/0	./.	0/0	0/0	0/0	0/0	0/0	0/0	0/0	0/0	0/0	0/0	0/0	0/0	0/0	0/0	0/0	0/0	0/0
smed_chr1_301037097	0/0	0/0	0/0	0/0	0/0	0/0	0/0	0/0	0/0	0/0	./.	0/0	0/0	0/1	0/0	0/0	./.	0/0	0/0	0/0	0/0	0/0	0/0	0/0	0/0	0/0	./.	0/0
smed_chr1_301037345	0/1	0/1	0/1	0/1	0/1	0/1	./.	0/1	0/0	0/0	./.	0/0	0/0	0/0	0/0	0/0	./.	0/0	0/0	0/0	0/0	0/0	0/0	0/0	0/0	0/0	0/0	./.
smed_chr1_301048427	0/0	0/0	0/0	0/0	0/0	0/0	0/0	0/0	0/0	0/0	0/0	0/0	0/0	0/0	0/0	0/0	0/0	0/0	0/0	0/0	0/0	0/0	0/0	0/0	0/0	0/0	0/0	0/0
smed_chr1_301048447	0/0	0/0	0/0	0/0	0/0	0/0	0/0	0/0	0/0	0/0	0/0	0/0	0/0	0/0	0/0	0/0	0/0	0/0	0/0	0/0	0/0	0/0	0/0	0/0	0/0	0/0	0/0	0/0
smed_chr1_301048461	0/0	0/0	0/0	0/0	0/0	0/0	0/0	0/0	0/0	0/0	0/0	0/0	0/0	0/0	0/0	0/0	0/0	0/0	0/0	0/0	0/0	0/0	0/0	0/0	0/0	0/0	0/0	0/0
smed_chr1_301048462	0/0	0/0	0/0	0/0	0/0	0/0	0/0	0/0	0/0	0/0	0/0	0/0	0/0	0/0	0/0	0/0	0/0	0/0	0/0	0/0	0/0	0/0	0/0	0/0	0/0	0/0	0/0	0/0
smed_chr1_301048489	0/0	0/0	0/0	0/0	0/0	0/0	0/0	0/0	0/0	0/0	0/0	0/0	0/0	0/0	0/0	0/0	0/0	0/0	0/0	0/0	0/0	0/0	0/0	0/0	0/0	0/0	0/0	0/0
smed_chr1_301048496	0/0	0/0	0/0	0/0	0/0	0/0	0/0	0/0	0/0	0/0	0/0	0/0	0/0	0/0	0/0	0/0	0/0	0/0	0/0	0/0	0/0	0/0	0/0	0/0	0/0	0/0	0/0	0/0
smed_chr1_301048649	0/0	0/0	0/0	0/0	0/0	0/0	0/0	0/0	0/0	0/0	0/0	0/0	0/0	0/0	0/0	0/0	0/0	0/0	0/0	0/0	0/0	0/0	0/0	0/0	0/0	0/0	0/0	0/0
smed_chr1_301048754	0/1	0/1	0/1	0/1	0/1	./.	0/0	0/1	0/0	0/0	./.	0/0	0/0	0/0	0/0	0/0	0/0	0/0	0/0	0/0	0/0	0/0	0/0	0/0	0/0	0/0	0/0	0/0
smed_chr1_301113473	0/1	0/0	0/0	./.	./.	./.	0/0	0/0	0/0	0/0	0/0	0/0	0/0	0/0	0/0	0/0	0/0	./.	0/0	0/0	0/0	0/0	0/0	0/0	0/0	0/0	0/0	0/0
smed_chr1_301113474	0/1	0/0	0/0	./.	./.	./.	0/0	0/0	0/0	0/0	0/0	0/0	0/0	0/0	0/0	0/0	0/0	0/0	0/0	0/0	0/0	0/0	0/0	0/0	0/0	0/0	0/0	0/0
smed_chr1_301113509	2021-01-01	2021-01-01	2021-01-01	2021-01-01	2021-01-01	0/1	0/1	0/1	0/0	./.	0/1	0/0	0/0	0/0	0/0	0/0	0/1	0/0	0/0	0/0	0/0	0/0	0/0	0/0	0/0	0/0	0/0	0/0
smed_chr1_301113554	0/0	0/0	0/0	0/0	0/0	0/0	0/0	0/0	0/0	0/0	0/1	0/0	0/0	0/0	0/0	0/0	0/0	0/0	0/0	0/0	0/0	0/0	0/0	0/0	0/0	0/0	0/0	0/0
smed_chr1_301113567	2021-01-01	2021-01-01	2021-01-01	2021-01-01	2021-01-01	0/1	0/1	0/1	0/0	./.	0/1	0/0	0/0	0/0	0/0	0/0	0/1	0/0	0/0	0/0	0/0	0/0	0/0	0/0	0/0	0/0	0/0	0/0
smed_chr1_301131419	2021-01-01	2021-01-01	2021-01-01	2021-01-01	2021-01-01	2021-01-01	2021-01-01	2021-01-01	./.	2021-01-01	./.	2021-01-01	2021-01-01	./.	2021-01-01	2021-01-01	2021-01-01	2021-01-01	2021-01-01	2021-01-01	2021-01-01	2021-01-01	2021-01-01	2021-01-01	2021-01-01	2021-01-01	2021-01-01	2021-01-01
smed_chr1_301131425	0/0	0/0	0/0	0/0	0/0	0/0	0/0	0/0	0/1	./.	0/0	0/1	./.	./.	0/1	0/1	./.	0/1	0/1	0/1	0/1	0/1	0/1	0/1	0/1	0/1	0/1	0/1
smed_chr1_301131540	2021-01-01	2021-01-01	2021-01-01	2021-01-01	2021-01-01	2021-01-01	2021-01-01	2021-01-01	./.	2021-01-01	./.	2021-01-01	2021-01-01	./.	2021-01-01	2021-01-01	2021-01-01	2021-01-01	2021-01-01	2021-01-01	2021-01-01	2021-01-01	2021-01-01	2021-01-01	2021-01-01	2021-01-01	2021-01-01	2021-01-01
smed_chr1_301137192	0/1	./.	0/1	./.	./.	./.	./.	0/1	0/0	./.	./.	0/0	0/0	0/0	0/0	0/0	0/0	0/0	0/0	0/0	0/0	0/0	0/0	0/0	0/0	0/0	0/0	0/0
smed_chr1_301137302	0/1	./.	0/1	./.	./.	./.	./.	0/1	0/0	./.	./.	0/0	0/0	0/0	0/0	0/0	0/0	0/0	0/0	0/0	0/0	0/0	0/0	0/0	0/0	0/0	0/0	0/0
smed_chr1_301147068	0/0	0/0	0/0	0/0	0/0	0/0	0/0	0/0	0/0	0/0	0/0	0/0	0/0	0/0	0/0	0/0	0/0	0/0	0/0	0/0	0/0	0/0	0/0	0/0	0/0	0/0	0/0	0/0
smed_chr1_301147070	0/0	0/0	0/0	0/0	0/0	0/0	0/0	0/0	0/0	0/0	0/0	0/0	0/0	0/0	0/0	0/0	0/0	0/0	0/0	0/0	0/0	0/0	0/0	0/0	0/0	0/0	0/0	0/0
smed_chr1_301147123	0/1	0/1	0/1	0/1	0/1	0/1	./.	0/1	0/0	0/0	0/1	0/0	0/0	0/0	0/0	0/0	./.	0/0	0/0	0/0	0/0	0/0	0/0	0/0	0/0	0/0	0/0	0/0
smed_chr1_301147126	0/0	0/0	0/0	0/0	0/0	0/0	./.	0/0	0/0	0/0	0/0	0/0	0/0	0/0	0/0	0/0	0/0	0/0	0/0	0/0	0/0	0/0	0/0	0/0	0/0	0/0	0/0	0/0
smed_chr1_301147166	0/1	0/1	0/1	0/1	0/1	0/1	./.	0/1	0/0	0/0	0/1	0/0	0/0	0/0	0/0	0/0	./.	0/0	0/0	0/0	0/0	0/0	0/0	0/0	0/0	0/0	0/0	0/0
smed_chr1_301147199	0/0	0/0	0/0	0/0	0/0	0/0	0/0	0/0	0/0	0/0	0/0	0/0	0/0	0/0	0/0	0/0	0/0	0/0	0/0	0/0	0/0	0/0	0/0	0/0	0/0	0/0	0/0	0/0
smed_chr1_301147311	0/0	0/0	0/0	0/0	0/0	0/0	0/0	0/0	0/0	0/0	0/0	0/0	0/0	0/0	0/0	0/0	0/0	0/0	0/0	0/0	0/0	0/0	0/0	0/0	0/0	0/0	0/0	0/0
smed_chr1_301147312	0/0	0/0	0/0	0/0	0/0	0/0	0/0	0/0	0/0	0/0	0/0	0/0	0/0	0/0	0/0	0/0	0/0	0/0	0/0	0/0	0/0	0/0	0/0	0/0	0/0	0/0	0/0	0/0
smed_chr1_301147361	0/0	0/0	0/0	0/0	0/0	0/0	0/0	0/0	0/0	0/0	0/0	0/0	0/0	0/0	0/0	0/0	0/0	0/0	0/0	0/0	0/0	0/0	0/0	0/0	0/0	0/0	0/0	0/0
smed_chr1_301147369	0/0	0/0	0/0	0/0	0/0	0/0	0/0	0/0	0/1	0/1	0/0	0/1	0/1	0/1	0/1	0/1	./.	0/1	0/1	0/1	0/1	0/1	0/1	0/1	0/1	0/1	0/1	0/1
smed_chr1_301147442	0/0	0/0	0/0	0/0	0/0	0/0	0/0	0/0	0/0	0/0	0/0	0/0	0/0	0/0	0/0	0/0	0/0	0/0	0/0	0/0	0/0	0/0	0/0	0/0	0/0	0/0	0/0	0/0
smed_chr1_301158448	0/0	0/0	0/0	./.	0/0	0/0	./.	0/0	0/0	0/0	0/0	0/0	0/0	./.	0/0	0/0	0/0	0/0	./.	0/0	./.	0/0	0/0	0/0	0/0	0/0	0/0	0/0
smed_chr1_301158466	0/0	0/0	0/0	0/0	0/0	0/0	./.	0/0	0/1	0/1	0/1	0/1	0/0	./.	0/1	0/1	0/0	0/1	./.	0/1	./.	0/0	0/0	0/1	./.	0/0	0/1	0/0
smed_chr1_301311312	0/0	0/0	0/0	0/0	0/0	0/0	./.	./.	./.	0/0	0/0	0/0	0/0	0/0	0/0	0/0	0/0	0/0	0/0	0/0	0/0	0/0	0/0	0/0	0/0	0/0	0/0	0/0
smed_chr1_301311386	2021-01-01	2021-01-01	2021-01-01	2021-01-01	2021-01-01	2021-01-01	./.	./.	./.	0/1	0/0	0/0	0/0	0/0	0/0	0/0	0/0	0/0	0/0	0/0	0/0	0/0	0/0	0/0	0/0	0/0	0/0	0/0
smed_chr1_301311399	0/0	0/0	0/0	0/0	0/0	0/0	./.	./.	./.	0/0	0/0	0/0	0/0	0/0	0/0	0/0	0/0	0/0	0/0	0/0	0/0	0/0	0/0	0/1	0/0	0/0	0/0	0/0
smed_chr1_301311432	2021-01-01	2021-01-01	2021-01-01	2021-01-01	2021-01-01	2021-01-01	./.	./.	./.	0/0	0/0	0/0	0/0	0/0	0/0	0/0	0/0	0/0	0/0	0/0	0/0	0/0	0/0	0/0	0/0	0/0	0/0	0/0
smed_chr1_301366777	0/0	0/0	0/0	0/0	0/0	./.	0/0	0/0	./.	0/0	0/0	0/0	0/0	0/0	0/0	0/0	0/0	0/0	0/0	0/0	0/0	0/0	0/0	0/0	0/0	0/0	0/0	0/0
smed_chr1_301366873	0/0	0/0	0/0	0/0	0/0	./.	./.	0/0	./.	0/0	0/0	0/0	0/0	0/0	0/0	0/0	0/0	0/0	0/0	0/0	0/0	0/0	0/0	0/0	0/0	0/0	0/0	0/0
smed_chr1_301366927	0/0	0/0	0/0	0/0	0/0	./.	./.	0/0	./.	0/0	0/0	0/0	0/0	0/0	0/0	0/0	0/0	0/0	0/0	0/0	0/0	0/0	0/0	0/0	0/0	0/0	0/0	0/0
smed_chr1_301366928	0/0	0/0	0/0	0/0	0/0	./.	./.	0/0	./.	0/0	0/0	0/0	0/0	0/0	0/0	0/0	0/0	0/0	0/0	0/0	0/0	0/0	0/0	0/0	0/0	0/0	0/0	0/0
smed_chr1_301366940	0/0	0/0	0/0	0/0	0/0	./.	./.	0/0	./.	0/0	0/0	0/0	0/0	0/0	0/0	0/0	0/0	0/0	0/0	0/0	0/0	0/0	0/0	0/0	0/0	0/0	0/0	0/0
smed_chr1_301423096	0/0	0/0	0/0	0/0	0/0	0/0	0/0	0/0	0/0	0/0	0/0	./.	0/0	0/0	./.	0/0	0/0	0/0	0/0	0/0	0/0	0/0	0/0	0/0	0/0	./.	0/0	0/0
smed_chr1_301466829	0/0	0/0	0/0	0/0	0/0	0/0	./.	./.	0/0	0/0	0/0	0/0	0/0	0/0	0/0	0/0	0/0	0/0	0/0	0/0	0/0	0/0	0/0	0/0	0/0	0/0	0/0	0/0
smed_chr1_301466855	0/0	0/0	0/0	0/0	0/0	0/0	./.	./.	0/0	0/0	0/0	0/0	0/0	0/0	0/0	0/0	0/0	0/0	0/0	0/0	0/0	0/0	0/0	0/0	0/0	0/0	0/0	0/0
smed_chr1_301466894	0/0	0/0	0/0	0/0	0/0	0/0	./.	./.	0/0	0/0	0/0	0/0	0/0	0/0	0/0	0/0	0/0	0/0	0/0	0/0	0/0	0/0	0/0	0/0	0/0	0/0	0/0	0/0
smed_chr1_301466899	0/0	0/0	0/0	0/0	0/0	0/0	./.	./.	0/0	0/0	0/0	0/0	0/0	0/0	0/0	0/0	0/0	0/0	0/0	0/0	0/0	0/0	0/0	0/0	0/0	0/0	0/0	0/0
smed_chr1_301466942	0/0	0/0	0/0	0/0	0/0	0/0	./.	./.	0/0	0/0	0/0	0/0	0/0	0/0	0/0	0/0	0/0	0/0	0/0	0/0	0/0	0/0	0/0	0/0	0/0	0/0	0/0	0/0
smed_chr1_301466950	2021-01-01	2021-01-01	2021-01-01	2021-01-01	2021-01-01	2021-01-01	./.	./.	2021-01-01	0/1	2021-01-01	./.	2021-01-01	2021-01-01	2021-01-01	2021-01-01	2021-01-01	2021-01-01	2021-01-01	2021-01-01	2021-01-01	2021-01-01	2021-01-01	2021-01-01	2021-01-01	2021-01-01	2021-01-01	2021-01-01
smed_chr1_301514393	2021-01-01	2021-01-01	2021-01-01	2021-01-01	2021-01-01	2021-01-01	0/1	0/1	0/1	2021-01-01	2021-01-01	2021-01-01	2021-01-01	0/1	2021-01-01	./.	./.	./.	0/1	2021-01-01	0/1	./.	2021-01-01	./.	2021-01-01	0/1	./.	2021-01-01
smed_chr1_301514442	0/0	0/0	0/0	0/0	0/0	0/0	0/1	./.	0/1	0/0	0/0	0/0	0/0	0/1	0/0	0/0	./.	0/0	0/1	0/0	0/0	0/1	0/0	0/0	0/0	0/0	./.	0/0
smed_chr1_301514466	0/0	0/0	0/0	0/0	0/0	0/0	0/0	0/0	0/0	0/0	0/0	0/0	0/0	0/0	0/0	0/0	./.	0/0	0/0	0/0	0/0	0/0	0/0	0/0	0/0	0/0	0/0	0/0
smed_chr1_301514508	0/0	0/0	0/0	0/0	0/0	0/0	0/0	0/0	0/0	0/0	0/0	0/0	0/0	0/0	0/0	0/0	0/0	0/0	0/0	0/0	0/0	0/0	0/0	0/0	0/0	0/0	0/0	0/0
smed_chr1_301514541	0/0	0/0	0/0	0/0	0/0	./.	0/0	./.	0/0	0/0	0/0	./.	0/0	0/0	0/0	0/0	0/0	./.	0/0	0/0	./.	0/0	0/0	./.	0/0	0/0	0/0	0/0
smed_chr1_301530976	0/0	0/0	0/0	0/0	0/0	0/0	0/0	0/0	0/0	0/0	0/0	0/0	0/0	0/0	0/0	0/0	0/0	0/0	0/0	0/0	0/0	0/0	0/0	0/0	0/0	./.	0/0	0/0
smed_chr1_301531055	0/1	0/1	0/1	0/1	0/1	./.	./.	0/1	0/1	./.	0/1	./.	0/1	0/1	0/1	0/1	0/1	0/1	0/1	0/1	./.	0/1	0/1	0/1	0/1	0/1	0/1	0/1
smed_chr1_301531087	0/0	0/0	0/0	0/0	0/0	0/0	0/0	0/0	0/0	0/0	0/0	./.	0/0	0/0	0/0	0/0	0/0	0/0	./.	0/0	0/0	0/0	0/0	0/0	0/0	0/0	0/0	0/0
smed_chr1_301531156	0/0	0/0	0/0	0/0	0/0	0/0	0/0	0/0	0/0	0/0	0/0	0/0	0/0	0/0	0/0	0/0	0/0	0/0	0/0	0/0	0/0	0/0	0/0	0/0	0/0	0/0	0/0	0/0
smed_chr1_301536947	0/0	0/0	0/0	0/0	0/0	0/0	./.	0/0	0/0	0/0	./.	0/0	0/0	0/0	0/0	0/0	0/0	0/0	0/0	0/0	./.	0/0	0/0	0/0	0/0	0/0	0/0	0/0
smed_chr1_301537033	0/0	0/0	0/0	0/0	0/0	0/0	0/0	0/0	0/0	0/0	0/0	0/0	0/0	0/0	0/0	0/0	0/0	0/0	0/0	0/0	0/0	0/0	0/0	0/0	0/0	0/0	0/0	0/0
smed_chr1_301537046	0/0	0/0	0/0	0/0	0/0	0/0	0/0	0/0	0/0	0/0	0/0	0/0	0/0	./.	0/0	0/0	0/0	0/0	0/0	0/0	0/0	0/0	0/0	0/0	0/0	0/0	0/0	0/0
smed_chr1_301589065	0/0	0/0	0/0	0/0	0/0	0/0	./.	0/0	0/0	0/0	0/0	0/0	0/0	0/0	0/0	0/0	0/0	0/0	0/0	0/0	0/0	0/0	0/0	./.	0/0	0/0	0/0	0/0
smed_chr1_301589135	0/0	0/0	0/0	0/0	0/0	0/0	./.	0/0	0/0	0/0	0/0	0/0	0/0	0/0	0/0	0/0	0/0	0/0	0/0	0/0	0/0	0/0	0/0	./.	0/0	0/0	0/0	0/0
smed_chr1_301594326	0/0	0/0	0/0	0/0	0/0	0/0	0/0	0/0	0/0	0/0	0/0	0/0	0/0	./.	0/0	0/0	0/0	0/0	0/0	0/0	0/0	0/0	0/0	0/0	0/0	0/0	0/0	0/0
smed_chr1_301594440	2021-01-01	2021-01-01	2021-01-01	2021-01-01	2021-01-01	2021-01-01	2021-01-01	./.	2021-01-01	2021-01-01	0/1	2021-01-01	0/1	./.	2021-01-01	2021-01-01	./.	0/1	0/1	2021-01-01	./.	./.	2021-01-01	2021-01-01	2021-01-01	2021-01-01	0/1	2021-01-01
smed_chr1_301594475	0/0	0/0	0/0	0/0	0/0	./.	0/0	0/0	0/0	./.	0/0	0/0	0/0	0/0	0/0	0/0	./.	0/0	0/0	0/0	0/0	0/0	0/0	0/0	0/0	0/0	0/0	0/0
smed_chr1_301594501	0/0	0/0	0/0	0/0	0/0	0/0	0/1	0/0	0/0	0/0	0/0	0/0	0/0	0/0	0/0	0/0	0/0	0/0	0/0	0/0	0/0	0/0	0/0	0/0	0/0	0/0	0/0	0/0
smed_chr1_301594527	2021-01-01	2021-01-01	2021-01-01	2021-01-01	2021-01-01	2021-01-01	2021-01-01	0/1	2021-01-01	2021-01-01	0/1	2021-01-01	0/1	./.	2021-01-01	2021-01-01	./.	0/1	0/1	2021-01-01	./.	./.	2021-01-01	2021-01-01	2021-01-01	2021-01-01	0/1	2021-01-01
smed_chr1_301681415	0/1	0/1	0/1	0/1	0/1	./.	0/1	0/1	0/1	0/1	0/1	0/1	./.	0/1	0/1	0/1	0/1	0/1	0/1	0/1	0/1	0/1	0/1	0/1	0/1	0/1	0/1	0/1
smed_chr1_301681448	0/1	0/1	0/1	0/1	0/1	./.	0/1	0/1	0/1	0/1	0/1	0/1	./.	0/1	0/1	0/1	0/1	0/1	0/1	0/1	0/1	0/1	0/1	0/1	0/1	0/1	0/1	0/1
smed_chr1_301711963	0/0	0/0	0/0	0/0	0/0	0/0	./.	0/0	0/0	0/0	0/0	0/0	0/0	0/0	0/0	0/0	0/0	0/0	0/0	0/0	0/0	0/0	0/0	0/0	0/0	0/0	0/0	0/0
smed_chr1_301711974	0/0	0/0	0/0	0/0	0/0	0/0	./.	0/0	0/0	0/0	0/0	0/0	0/0	0/0	0/0	0/0	0/0	0/0	0/0	0/0	0/0	0/0	0/0	0/0	0/0	0/0	0/0	0/0
smed_chr1_301711977	0/0	0/0	0/0	0/0	0/0	0/0	0/0	0/0	0/1	./.	0/0	0/1	0/1	0/0	./.	0/1	./.	0/1	0/1	0/1	0/1	./.	./.	./.	0/1	0/1	./.	0/1
smed_chr1_301712032	0/1	./.	0/1	0/1	0/1	0/1	0/0	./.	0/0	0/0	0/1	0/0	0/0	0/0	0/0	0/0	0/0	0/0	0/0	0/0	0/0	0/0	0/0	0/0	0/0	0/0	0/0	0/0
smed_chr1_301746382	2021-01-01	2021-01-01	2021-01-01	0/1	2021-01-01	2021-01-01	2021-01-01	./.	2021-01-01	2021-01-01	./.	./.	2021-01-01	0/0	2021-01-01	2021-01-01	2021-01-01	2021-01-01	0/1	2021-01-01	./.	2021-01-01	2021-01-01	0/0	2021-01-01	2021-01-01	2021-01-01	2021-01-01
smed_chr1_301746445	0/0	0/0	0/0	0/0	0/0	0/0	0/0	0/0	0/0	0/0	0/0	0/1	./.	0/0	2021-01-01	0/0	0/0	0/0	0/0	0/0	./.	0/0	0/0	0/0	0/0	0/0	0/0	0/0
smed_chr1_301753008	0/0	0/0	0/0	0/0	0/0	0/0	./.	0/0	0/0	0/0	./.	./.	0/0	0/0	0/0	0/0	0/0	0/0	0/0	0/0	0/0	0/0	0/0	0/0	0/0	0/0	0/0	0/0
smed_chr1_301753110	0/1	0/1	0/1	0/1	0/1	2021-01-01	./.	0/1	./.	0/1	./.	0/1	0/1	0/1	0/1	0/1	0/1	0/1	0/1	0/1	0/1	0/1	0/1	0/1	0/1	0/1	0/1	0/1
smed_chr1_301758817	0/0	0/0	0/0	0/1	0/0	0/0	./.	0/1	0/0	0/0	0/0	0/0	0/0	0/1	./.	0/0	0/0	0/0	0/0	0/0	./.	./.	0/0	0/0	0/0	0/0	./.	0/0
smed_chr1_301758895	0/0	0/0	0/0	0/0	0/0	0/0	0/0	0/0	0/0	0/0	0/0	0/0	0/0	0/0	0/0	0/0	0/0	0/0	0/0	0/0	0/0	0/0	0/0	0/0	0/0	0/0	0/0	0/0
smed_chr1_301758899	0/0	0/0	0/0	0/1	0/0	0/0	./.	0/1	0/0	0/0	0/0	0/0	0/0	0/1	0/0	0/0	0/0	0/0	0/0	0/0	./.	./.	0/0	0/0	0/0	0/0	./.	0/0
smed_chr1_301759005	0/0	0/0	0/0	0/0	0/0	0/0	./.	0/0	0/1	0/1	0/1	0/1	0/1	0/1	0/1	0/1	0/1	0/1	0/1	0/1	0/1	0/1	0/1	0/1	0/1	0/1	./.	0/1
smed_chr1_301814024	0/0	0/0	0/0	0/0	0/0	0/0	0/0	0/0	0/0	0/0	0/0	0/0	0/0	0/0	0/0	0/0	0/0	0/0	0/0	0/0	0/1	0/0	0/0	0/0	0/0	0/0	0/0	0/0
smed_chr1_301816019	0/0	0/0	0/0	0/0	0/0	0/0	0/1	0/0	0/0	0/0	0/0	0/0	./.	0/0	0/0	0/0	0/0	0/0	0/0	0/0	0/0	0/0	0/0	0/0	0/0	./.	0/0	0/0
smed_chr1_301816243	0/1	0/1	0/1	0/1	0/1	0/1	0/1	0/1	0/1	./.	0/1	0/1	./.	0/1	0/1	0/1	0/1	./.	0/1	0/1	0/1	0/1	0/1	0/1	0/1	./.	0/1	0/1
smed_chr1_301816306	0/0	0/0	0/0	0/0	0/0	0/0	0/0	0/0	0/1	./.	0/0	0/1	./.	0/1	0/1	0/1	0/1	./.	0/1	0/1	0/1	0/1	0/1	0/1	0/1	./.	0/1	0/1
smed_chr1_301838116	0/0	0/0	0/0	0/0	0/0	0/0	0/0	0/0	0/0	0/0	0/0	0/0	0/0	0/0	0/0	0/0	0/0	0/0	0/0	0/0	0/0	0/0	0/0	0/0	0/0	0/0	0/0	0/0
smed_chr1_301838204	0/0	0/0	0/0	0/0	0/0	0/0	0/1	0/0	0/0	0/0	0/0	0/0	0/0	0/0	0/0	0/0	0/0	0/0	0/0	0/0	0/0	0/0	0/0	0/0	0/0	0/0	0/0	0/0
smed_chr1_301838428	0/0	0/0	0/0	0/0	0/0	0/0	0/0	0/0	0/0	0/0	0/0	0/0	0/0	0/0	0/0	0/0	0/0	0/0	0/0	0/0	0/0	0/0	0/0	0/0	0/0	0/0	0/0	0/0
smed_chr1_301871571	0/0	0/0	0/0	0/0	0/0	0/0	./.	./.	0/0	0/0	0/0	0/0	0/0	0/0	0/0	0/0	0/0	0/0	0/0	0/0	0/0	0/0	0/0	0/0	0/0	0/0	0/0	0/0
smed_chr1_301881712	0/0	0/0	0/0	0/0	0/0	0/0	0/0	0/0	0/0	0/0	0/0	0/0	0/0	0/1	0/0	0/0	0/0	0/0	0/0	0/0	0/0	0/0	0/0	0/0	0/0	0/0	0/0	0/0
smed_chr1_301881809	0/1	0/1	0/1	0/1	0/1	0/1	./.	0/0	./.	./.	0/1	0/0	0/0	0/0	0/0	0/0	0/0	0/0	0/0	0/0	0/0	0/0	0/0	0/0	0/0	0/0	0/0	0/0
smed_chr1_301881841	0/0	0/0	0/0	0/0	0/0	0/0	0/0	0/0	./.	0/0	0/0	0/0	0/0	0/0	0/0	0/0	0/0	0/0	0/0	0/0	0/0	0/0	0/0	0/0	0/0	0/0	0/0	0/0
smed_chr1_301881854	0/0	0/0	0/0	0/0	0/0	0/0	0/0	0/0	./.	0/0	0/0	0/0	0/0	0/0	0/0	0/0	0/0	0/0	0/0	0/0	0/0	0/0	0/0	0/0	0/0	0/0	0/0	0/0
smed_chr1_301881860	0/1	0/1	0/1	./.	0/1	./.	./.	0/0	./.	0/0	./.	0/0	0/0	0/0	0/0	0/0	0/0	0/0	0/0	0/0	0/0	0/0	0/0	0/0	0/0	0/0	0/0	0/0
smed_chr1_301881861	0/1	0/1	0/1	./.	0/1	./.	./.	0/0	./.	0/0	./.	0/0	0/0	0/0	0/0	0/0	0/0	0/0	0/0	0/0	0/0	0/0	0/0	0/0	0/0	0/0	0/0	0/0
smed_chr1_301881902	0/1	0/1	0/1	0/1	0/1	0/1	./.	0/0	./.	0/1	0/1	0/0	0/0	0/0	0/0	0/0	0/0	0/0	0/0	0/0	0/0	0/0	0/0	0/0	0/0	0/0	0/0	0/0
smed_chr1_301881946	0/0	0/0	0/0	0/0	0/0	0/0	0/0	0/0	./.	0/0	0/0	0/0	0/0	0/0	0/0	0/0	0/0	0/0	0/0	0/0	0/0	0/0	0/0	0/0	0/0	0/0	0/0	0/0
smed_chr1_301881960	0/1	0/1	0/1	0/1	0/1	0/1	./.	0/0	./.	0/1	0/1	0/0	0/0	0/0	0/0	0/0	0/0	0/0	0/0	0/0	0/0	0/0	0/0	0/0	0/0	0/0	0/0	0/0
smed_chr1_301882010	0/0	0/0	0/0	0/0	0/0	0/0	0/0	0/0	./.	0/0	0/0	0/0	0/0	0/0	0/0	0/0	0/0	0/0	0/0	0/0	0/1	0/0	0/0	0/0	0/0	0/0	0/0	0/0
smed_chr1_301900951	0/1	0/1	0/1	0/1	0/1	./.	./.	0/1	0/1	./.	0/1	0/1	0/1	0/1	0/1	./.	0/1	0/1	0/1	0/1	./.	0/1	0/1	0/1	0/1	0/1	0/1	0/1
smed_chr1_301901002	0/0	0/0	0/0	0/0	0/0	0/0	0/0	./.	0/1	./.	0/0	0/1	0/1	0/1	0/1	./.	0/1	0/1	0/1	0/1	0/0	0/1	0/1	0/1	0/1	0/1	0/1	0/1
smed_chr1_301901038	0/1	0/1	0/1	0/1	0/1	0/1	./.	0/1	0/1	./.	0/1	0/1	0/1	0/1	0/1	./.	0/1	0/1	0/1	0/1	./.	0/1	0/1	0/1	0/1	0/1	0/1	0/1
smed_chr1_301901053	0/1	0/1	0/1	0/1	0/1	0/1	./.	0/1	0/1	./.	0/1	0/1	0/1	0/1	0/1	./.	0/1	0/1	0/1	0/1	./.	0/1	0/1	0/1	0/1	0/1	0/1	0/1
smed_chr1_301905097	0/0	0/0	0/0	0/0	0/0	0/0	0/0	0/0	0/1	0/1	0/0	0/1	0/1	0/1	0/1	0/1	0/1	0/1	0/1	0/1	0/1	0/1	0/1	0/1	0/1	0/1	0/1	0/1
smed_chr1_301905226	0/0	0/0	0/0	0/0	0/0	0/0	0/1	0/0	0/0	0/0	0/0	0/0	0/0	0/0	0/0	0/0	0/0	0/0	0/0	0/0	0/0	0/0	0/0	0/0	0/0	0/0	0/0	0/0
smed_chr1_301905292	0/0	0/0	0/0	0/0	0/0	0/0	0/0	0/0	0/0	0/0	0/0	0/0	0/0	0/0	0/0	0/0	0/0	0/0	0/0	0/0	0/0	0/0	0/0	0/0	0/0	0/0	0/0	0/0
smed_chr1_301933655	0/0	0/0	0/0	0/0	0/0	0/0	./.	0/0	0/0	0/0	0/0	0/0	0/0	0/0	0/0	0/0	0/0	0/0	0/0	0/0	./.	0/0	0/0	0/0	0/0	0/0	0/0	0/0
smed_chr1_301933680	0/0	0/0	0/0	0/0	0/0	0/0	0/1	0/0	0/0	0/0	0/0	0/0	0/0	0/0	0/0	0/0	0/0	0/0	0/0	0/0	./.	0/0	0/0	0/0	0/0	0/0	0/0	0/0
smed_chr1_301953284	0/0	0/0	0/0	0/0	0/0	0/0	0/0	0/0	0/1	0/0	0/0	0/0	0/0	0/0	0/0	0/0	0/0	0/0	0/0	0/0	0/0	0/0	0/0	0/0	0/0	0/0	0/0	0/0
smed_chr1_301953314	0/0	0/0	0/0	0/0	0/0	0/0	0/0	0/0	0/1	0/0	0/0	0/0	0/0	0/0	0/0	0/0	0/0	0/0	0/0	0/0	0/0	0/0	0/0	0/0	0/0	0/0	0/0	0/0
smed_chr1_301953362	0/0	0/0	0/0	0/0	0/0	0/0	0/0	0/0	0/1	0/0	0/0	0/0	0/0	0/0	0/0	0/0	0/0	0/0	0/0	0/0	0/0	0/0	0/0	0/0	0/0	0/0	0/0	0/0
smed_chr1_301953382	0/0	0/0	0/0	0/0	0/0	0/0	0/0	0/0	0/0	0/1	0/0	0/0	0/0	0/0	0/0	0/0	0/0	0/0	0/0	0/0	0/0	0/0	0/0	0/0	0/0	0/0	0/0	0/0
smed_chr1_302021543	0/0	0/0	0/0	0/0	0/0	0/0	0/0	0/0	0/0	0/0	0/0	0/0	0/0	0/0	0/0	0/0	0/0	0/0	0/0	0/0	0/0	0/0	0/0	0/0	0/0	0/0	0/0	0/0
smed_chr1_302021589	2021-01-01	2021-01-01	2021-01-01	2021-01-01	2021-01-01	2021-01-01	0/1	2021-01-01	2021-01-01	2021-01-01	0/1	0/1	2021-01-01	0/0	0/1	2021-01-01	2021-01-01	2021-01-01	0/1	2021-01-01	./.	2021-01-01	2021-01-01	2021-01-01	2021-01-01	2021-01-01	0/1	2021-01-01
smed_chr1_302021627	2021-01-01	2021-01-01	2021-01-01	2021-01-01	2021-01-01	2021-01-01	0/1	2021-01-01	2021-01-01	2021-01-01	./.	0/1	2021-01-01	0/0	0/1	2021-01-01	2021-01-01	2021-01-01	0/1	2021-01-01	./.	2021-01-01	2021-01-01	2021-01-01	2021-01-01	2021-01-01	0/1	2021-01-01
smed_chr1_302021854	0/0	0/0	0/0	0/0	0/0	./.	0/0	0/0	0/0	./.	0/0	./.	0/0	0/0	0/0	0/0	0/0	0/0	0/0	0/0	0/0	0/0	0/0	0/0	0/0	0/0	0/0	0/0
smed_chr1_302021970	2021-01-01	2021-01-01	2021-01-01	2021-01-01	2021-01-01	2021-01-01	2021-01-01	./.	0/1	2021-01-01	0/1	./.	2021-01-01	0/1	2021-01-01	2021-01-01	2021-01-01	2021-01-01	2021-01-01	2021-01-01	2021-01-01	2021-01-01	2021-01-01	2021-01-01	2021-01-01	2021-01-01	2021-01-01	2021-01-01
smed_chr1_302022234	2021-01-01	2021-01-01	2021-01-01	2021-01-01	2021-01-01	2021-01-01	2021-01-01	./.	0/1	2021-01-01	0/1	./.	2021-01-01	0/1	2021-01-01	2021-01-01	2021-01-01	2021-01-01	2021-01-01	2021-01-01	2021-01-01	2021-01-01	2021-01-01	2021-01-01	2021-01-01	2021-01-01	2021-01-01	2021-01-01
smed_chr1_302056118	0/1	0/1	0/1	0/1	0/1	0/1	./.	0/1	0/1	2021-01-01	0/1	./.	0/1	0/0	./.	0/1	./.	2021-01-01	2021-01-01	2021-01-01	2021-01-01	./.	2021-01-01	./.	2021-01-01	2021-01-01	0/1	2021-01-01
smed_chr1_302056157	0/1	0/1	0/1	0/1	0/1	0/1	./.	0/1	./.	0/0	0/1	0/0	0/0	0/0	0/0	0/0	0/1	0/0	0/0	0/0	0/0	0/0	0/0	0/0	0/0	0/0	0/0	0/0
smed_chr1_302056168	0/1	0/1	0/1	0/1	0/1	0/1	./.	0/1	./.	0/0	0/1	0/0	0/0	0/0	0/0	0/0	0/1	0/0	0/0	0/0	0/0	0/0	0/0	0/0	0/0	0/0	0/0	0/0
smed_chr1_302056195	0/1	0/1	0/1	0/1	0/1	0/1	./.	0/1	./.	0/0	0/1	0/0	0/0	0/0	0/0	0/0	0/1	0/0	0/0	0/0	0/0	0/0	0/0	0/0	0/0	0/0	0/0	0/0
smed_chr1_302056198	0/0	0/0	0/0	0/0	0/0	0/0	0/0	0/0	0/0	0/1	0/0	0/0	0/0	0/0	0/0	0/0	0/0	0/0	0/0	0/0	0/0	0/0	0/0	0/0	0/0	0/0	0/0	0/0
smed_chr1_302056230	0/1	0/1	0/1	0/1	0/1	0/1	./.	0/1	0/1	0/0	0/1	0/0	0/0	0/0	0/0	0/0	0/1	0/0	0/0	0/0	0/0	0/0	0/0	0/0	0/0	0/0	0/0	0/0
smed_chr1_302056246	2021-01-01	2021-01-01	2021-01-01	2021-01-01	2021-01-01	2021-01-01	2021-01-01	2021-01-01	2021-01-01	2021-01-01	2021-01-01	2021-01-01	0/1	0/0	2021-01-01	0/1	./.	2021-01-01	2021-01-01	2021-01-01	2021-01-01	2021-01-01	2021-01-01	2021-01-01	2021-01-01	2021-01-01	0/1	2021-01-01
smed_chr1_302065244	0/0	0/0	0/0	0/0	0/0	0/0	0/0	0/0	0/0	0/0	0/0	0/0	0/0	0/0	0/0	0/0	0/0	0/0	0/0	0/1	./.	0/0	0/0	0/0	0/0	./.	0/1	0/0
smed_chr1_302065320	0/0	0/0	0/0	0/0	0/0	0/0	0/1	0/0	0/0	0/0	0/0	0/0	0/0	0/0	0/0	0/0	0/0	0/0	0/0	0/0	./.	0/0	0/0	0/0	0/0	./.	0/0	0/0
smed_chr1_302218228	0/0	0/0	0/0	0/0	0/0	0/0	0/0	0/0	0/0	0/0	./.	0/0	0/0	0/0	0/0	0/0	0/0	0/0	0/0	0/0	0/0	0/0	0/0	0/0	0/0	0/0	0/0	0/0
smed_chr1_302218243	0/0	0/0	0/0	0/0	0/0	0/0	0/0	0/0	0/0	0/0	./.	0/0	0/0	0/0	0/0	0/0	0/0	0/0	0/0	0/0	0/0	0/0	0/0	0/0	0/0	0/0	0/0	0/0
smed_chr1_302218442	0/1	0/1	0/1	0/1	0/1	0/1	0/1	0/1	0/0	0/1	0/1	0/0	0/0	0/0	0/0	0/0	0/0	0/0	0/0	0/0	0/0	0/0	0/0	0/0	0/0	0/0	0/0	0/0
smed_chr1_302218733	0/0	0/0	0/0	0/0	0/0	0/0	./.	0/0	0/0	0/0	0/0	0/0	0/0	0/0	0/0	0/0	0/0	0/0	0/0	0/0	0/0	0/0	0/0	0/0	0/0	0/0	0/0	0/0
smed_chr1_302225871	0/0	0/0	0/0	0/0	0/0	0/0	0/0	0/0	0/1	./.	0/0	0/0	0/0	0/0	0/0	0/0	0/0	0/0	0/0	0/0	0/0	0/0	0/0	0/0	0/0	0/0	0/0	0/0
smed_chr1_302225979	0/0	0/0	0/0	0/0	0/0	0/0	0/0	0/0	0/0	0/0	0/0	0/0	0/0	0/0	0/0	0/0	0/0	0/0	0/0	0/0	0/0	0/0	0/0	0/0	0/0	0/0	0/0	0/0
smed_chr1_302226006	0/0	0/0	0/0	0/0	0/0	0/0	0/0	0/0	0/0	0/0	0/0	0/0	0/0	0/0	0/0	0/0	0/0	0/0	0/0	0/0	0/0	./.	0/0	0/1	0/0	0/0	0/0	0/0
smed_chr1_302226038	0/0	0/0	0/0	0/0	0/0	0/0	./.	0/0	0/0	0/0	0/0	0/0	./.	0/0	0/0	0/0	0/0	0/0	0/0	0/0	0/0	./.	0/0	0/1	0/0	0/0	0/0	0/0
smed_chr1_302226049	2021-01-01	2021-01-01	2021-01-01	2021-01-01	2021-01-01	./.	./.	0/1	2021-01-01	2021-01-01	0/1	2021-01-01	0/1	./.	2021-01-01	2021-01-01	./.	2021-01-01	./.	2021-01-01	0/1	./.	0/1	0/1	2021-01-01	0/1	0/1	2021-01-01
smed_chr1_302226052	2021-01-01	2021-01-01	2021-01-01	2021-01-01	2021-01-01	0/1	./.	0/1	2021-01-01	2021-01-01	0/1	2021-01-01	0/1	./.	2021-01-01	2021-01-01	./.	2021-01-01	./.	2021-01-01	0/1	./.	0/1	0/1	2021-01-01	0/1	0/1	2021-01-01
smed_chr1_302226066	0/0	0/0	0/0	0/0	0/0	0/0	0/0	0/0	0/0	0/0	0/0	0/1	0/1	./.	2021-01-01	0/0	0/0	0/0	0/0	0/0	0/0	0/0	0/0	0/0	0/0	0/0	0/0	0/0
smed_chr1_302243603	0/1	0/1	0/1	0/1	0/1	0/1	0/1	0/1	0/0	0/0	0/1	0/0	0/0	0/0	0/0	0/0	0/0	0/0	0/0	0/0	0/0	0/0	0/0	0/0	0/0	0/0	0/0	0/0
smed_chr1_302243630	0/0	0/0	0/0	0/0	0/0	0/0	0/0	0/0	0/0	0/0	0/0	0/0	0/0	0/0	0/0	0/0	0/0	0/0	0/0	0/0	0/0	0/0	0/0	0/0	0/0	0/0	0/0	0/0
smed_chr1_302243766	0/1	0/1	0/1	0/1	0/1	0/1	0/1	0/1	0/0	0/0	0/1	0/0	0/0	0/0	0/0	0/0	0/0	0/0	0/0	0/0	0/0	0/0	0/0	0/0	0/0	0/0	0/0	0/0
smed_chr1_302243806	0/0	0/0	0/0	0/0	0/0	0/0	./.	0/0	0/0	0/0	0/0	0/0	0/0	0/0	0/0	0/0	0/0	0/0	0/0	0/0	0/0	0/0	0/0	0/0	0/0	0/0	0/0	0/0
smed_chr1_302243811	0/1	0/1	0/1	0/1	0/1	0/1	0/1	0/1	0/1	0/1	0/1	0/1	0/1	0/1	0/1	0/1	0/1	0/1	0/1	0/1	0/1	0/1	0/1	0/1	0/1	0/1	0/1	0/1
smed_chr1_302308558	2021-01-01	2021-01-01	2021-01-01	2021-01-01	2021-01-01	./.	./.	2021-01-01	2021-01-01	2021-01-01	./.	2021-01-01	0/1	0/1	2021-01-01	2021-01-01	2021-01-01	2021-01-01	./.	2021-01-01	./.	0/1	./.	./.	2021-01-01	2021-01-01	2021-01-01	2021-01-01
smed_chr1_302308610	0/0	0/0	0/0	0/0	0/0	0/0	0/0	0/0	0/0	0/0	0/0	0/0	0/0	0/0	0/0	0/0	0/1	0/0	0/0	0/0	0/0	0/0	0/0	0/0	0/0	0/0	0/0	0/0
smed_chr1_302308708	0/0	0/0	0/0	0/0	0/0	0/0	0/1	0/0	0/0	0/0	0/0	0/0	0/0	0/0	0/0	0/0	0/0	0/0	0/0	0/0	0/0	0/0	0/0	0/0	0/0	0/0	0/0	0/0
smed_chr1_302308720	0/0	0/0	0/0	0/0	0/0	0/0	./.	0/0	0/0	0/0	./.	0/0	0/1	0/1	0/0	0/0	0/0	0/0	0/0	0/0	./.	./.	0/0	0/0	0/0	0/0	0/0	0/0
smed_chr1_302308818	0/1	0/1	0/1	0/1	0/1	0/1	0/0	0/1	0/0	0/1	./.	0/0	0/0	0/0	0/0	0/0	0/1	0/0	0/0	0/0	0/0	0/0	0/0	0/0	0/0	0/0	0/0	0/0
smed_chr1_302366315	0/1	0/1	0/1	0/1	0/1	0/1	0/0	0/1	0/0	./.	0/1	0/0	0/0	0/0	0/0	0/0	./.	0/0	0/0	0/0	0/0	0/0	0/0	0/0	0/0	0/0	0/0	0/0
smed_chr1_302366320	0/0	0/0	0/0	0/0	0/0	0/0	0/0	0/0	0/0	0/0	0/0	0/0	0/0	0/0	0/0	0/0	0/0	0/0	0/0	0/0	0/0	0/0	0/0	0/0	0/0	0/0	0/0	0/0
smed_chr1_302366352	0/0	0/0	0/0	0/0	0/0	0/0	0/0	0/0	0/0	0/0	0/0	0/0	0/0	0/0	0/0	0/0	0/0	0/0	0/0	0/0	0/0	0/0	0/0	0/0	0/0	0/0	0/0	0/0
smed_chr1_302366353	0/1	0/1	0/1	0/1	0/1	0/1	0/0	0/1	0/0	./.	0/1	0/0	0/0	0/0	0/0	0/0	0/0	0/0	0/0	0/0	0/0	0/0	0/0	0/0	0/0	0/0	0/0	0/0
smed_chr1_302366407	0/1	0/1	0/1	0/1	0/1	0/1	0/0	0/1	0/0	./.	0/1	0/0	0/0	0/0	0/0	0/0	0/0	0/0	0/0	0/0	0/0	0/0	0/0	0/0	0/0	0/0	0/0	0/0
smed_chr1_302366412	0/0	0/0	0/0	0/0	0/0	0/0	0/0	0/0	0/0	0/0	0/0	0/0	0/0	0/0	0/0	0/0	0/0	0/0	0/0	0/0	0/0	0/0	0/0	0/0	0/0	0/0	0/0	0/0
smed_chr1_302366462	0/1	0/1	0/1	0/1	0/1	0/1	0/0	0/1	0/0	./.	0/1	0/0	0/0	0/0	0/0	0/0	0/0	0/0	0/0	0/0	0/0	0/0	0/0	0/0	0/0	0/0	0/0	0/0
smed_chr1_302366517	0/1	0/1	0/1	0/1	0/1	0/1	0/0	0/1	0/0	./.	0/1	0/0	0/0	0/0	0/0	0/0	0/0	0/0	0/0	0/0	0/0	0/0	0/0	0/0	0/0	0/0	0/0	0/0
smed_chr1_302366556	0/1	0/1	0/1	0/1	0/1	0/1	0/0	0/1	0/0	./.	0/1	0/0	0/0	0/0	0/0	0/0	./.	0/0	0/0	0/0	0/0	0/0	0/0	0/0	0/0	0/0	0/0	0/0
smed_chr1_302366557	0/0	0/0	0/0	0/0	0/0	0/0	0/0	0/0	0/0	0/0	0/0	0/0	0/0	0/0	0/0	0/0	0/0	0/0	0/0	0/0	0/0	0/0	0/0	0/0	0/0	0/0	0/0	0/0
smed_chr1_302418391	0/1	0/1	0/1	0/0	./.	0/1	0/0	0/1	0/0	0/0	0/0	0/0	0/0	0/0	0/0	0/0	0/0	0/0	0/0	0/0	0/0	0/0	0/0	0/0	0/0	0/0	0/0	0/0
smed_chr1_302418402	0/0	0/0	0/0	0/0	0/0	0/0	0/0	0/0	0/0	0/0	0/0	0/0	0/0	0/0	0/0	0/0	0/0	0/0	0/0	0/0	0/0	0/0	0/0	0/0	0/0	0/0	0/0	0/0
smed_chr1_302418415	2021-01-01	2021-01-01	2021-01-01	2021-01-01	2021-01-01	2021-01-01	0/1	2021-01-01	2021-01-01	2021-01-01	2021-01-01	2021-01-01	2021-01-01	0/1	2021-01-01	2021-01-01	2021-01-01	2021-01-01	2021-01-01	2021-01-01	2021-01-01	2021-01-01	2021-01-01	2021-01-01	2021-01-01	2021-01-01	2021-01-01	2021-01-01
smed_chr1_302418438	0/1	0/1	0/1	0/0	./.	0/1	0/0	0/1	0/0	0/0	0/0	0/0	0/0	0/0	0/0	0/0	0/0	0/0	./.	0/0	0/0	0/0	0/0	0/0	0/0	0/0	0/0	0/0
smed_chr1_302418439	0/1	0/1	0/1	0/0	./.	0/1	0/0	0/1	0/0	0/0	0/0	0/0	0/0	0/0	0/0	0/0	0/0	0/0	0/0	0/0	0/0	0/0	0/0	0/0	0/0	0/0	0/0	0/0
smed_chr1_302428011	0/0	0/0	0/0	0/0	0/0	0/0	0/0	0/0	0/0	0/0	0/0	0/0	0/0	0/0	0/0	0/0	0/0	0/0	0/0	0/0	./.	0/0	0/0	0/0	0/0	0/0	0/0	0/0
smed_chr1_302428032	0/0	0/0	0/0	0/0	0/0	0/0	0/0	0/0	0/0	0/0	0/0	0/0	0/0	0/0	0/0	0/0	0/0	0/0	0/0	0/0	./.	0/0	0/0	0/0	0/0	0/0	0/0	0/0
smed_chr1_302438023	./.	0/1	./.	0/1	0/1	0/0	0/1	./.	0/0	./.	./.	0/0	0/0	0/0	0/0	0/0	0/0	0/0	0/0	0/0	0/0	0/0	0/0	0/0	0/0	0/0	0/0	0/0
smed_chr1_302438062	./.	0/1	./.	0/1	0/1	./.	0/1	./.	0/0	./.	./.	0/0	0/0	0/0	0/0	0/0	0/0	0/0	0/0	0/0	0/0	0/0	0/0	0/0	0/0	0/0	0/0	0/0
smed_chr1_302438108	2021-01-01	2021-01-01	2021-01-01	2021-01-01	2021-01-01	2021-01-01	2021-01-01	2021-01-01	2021-01-01	2021-01-01	./.	2021-01-01	2021-01-01	./.	2021-01-01	2021-01-01	2021-01-01	2021-01-01	2021-01-01	2021-01-01	2021-01-01	2021-01-01	2021-01-01	2021-01-01	2021-01-01	2021-01-01	2021-01-01	2021-01-01
smed_chr1_302439953	0/1	0/1	0/1	0/1	0/1	0/1	0/0	0/1	0/1	0/1	./.	./.	0/1	0/1	0/1	0/1	./.	0/1	0/1	0/1	0/1	./.	0/1	0/1	0/1	0/1	0/1	0/1
smed_chr1_302439973	0/0	0/0	0/0	0/0	0/0	0/0	0/0	0/0	0/0	0/0	0/0	0/0	0/0	0/0	0/0	0/0	0/0	0/0	0/0	0/0	0/0	0/0	0/0	0/0	0/0	0/0	0/0	0/0
smed_chr1_302440015	2021-01-01	2021-01-01	2021-01-01	2021-01-01	2021-01-01	2021-01-01	0/1	2021-01-01	2021-01-01	2021-01-01	2021-01-01	2021-01-01	2021-01-01	0/1	2021-01-01	2021-01-01	./.	2021-01-01	2021-01-01	2021-01-01	2021-01-01	2021-01-01	2021-01-01	2021-01-01	2021-01-01	2021-01-01	2021-01-01	2021-01-01
smed_chr1_302440030	0/1	0/1	0/1	0/1	0/1	0/1	0/1	0/1	0/1	0/1	0/1	0/0	0/1	./.	0/1	0/1	./.	0/1	0/1	0/1	0/1	0/0	0/1	0/1	0/1	0/1	0/1	0/1
smed_chr1_302475808	0/0	0/0	0/0	0/0	0/0	0/0	0/0	0/0	0/0	0/0	0/0	0/0	0/0	0/0	0/0	0/0	0/0	0/0	0/0	0/0	0/0	0/0	0/0	0/0	0/0	0/0	0/0	0/0
smed_chr1_302475811	0/1	0/1	0/1	0/1	0/1	0/0	./.	0/1	0/1	0/0	0/0	0/0	0/0	0/0	0/0	0/0	0/0	0/0	0/0	0/0	./.	0/0	0/0	0/0	0/0	0/0	0/0	0/0
smed_chr1_302475827	0/0	0/0	0/0	0/0	0/0	0/0	0/1	0/0	0/0	0/0	./.	0/1	0/0	0/0	0/0	0/0	0/0	0/0	0/0	0/0	0/0	0/0	0/0	0/0	0/0	0/0	0/0	0/0
smed_chr1_302476012	0/0	0/0	0/0	0/0	./.	0/0	0/1	0/0	0/0	0/0	0/0	0/0	0/0	0/0	0/0	0/0	0/0	0/0	0/0	0/0	0/0	0/0	0/0	0/0	0/0	0/0	0/0	0/0
smed_chr1_302476039	0/0	0/0	0/0	0/0	0/0	0/0	0/0	0/0	0/0	0/0	0/0	0/0	0/0	0/0	0/0	0/0	0/0	0/0	0/0	0/0	0/0	0/0	0/0	0/0	0/0	0/0	0/0	0/0
smed_chr1_302476083	0/0	0/0	0/0	0/0	0/0	0/0	0/0	0/0	0/0	0/0	0/0	0/0	0/0	0/0	0/0	0/0	0/0	0/0	0/0	0/0	0/0	0/0	0/0	0/0	0/0	0/0	0/0	0/0
smed_chr1_302534534	0/0	0/0	0/0	0/0	./.	0/0	0/0	0/1	0/0	0/0	0/0	0/0	0/0	0/0	0/0	0/0	0/0	0/0	0/0	0/0	0/0	0/0	0/0	0/1	0/0	0/0	0/1	0/0
smed_chr1_302534572	0/0	0/0	0/0	0/0	0/0	0/0	./.	0/0	0/0	0/0	0/0	0/0	0/0	0/0	0/0	0/0	0/0	0/0	0/0	0/0	0/0	0/0	0/0	0/0	0/0	0/0	0/0	0/0
smed_chr1_302534680	0/0	0/0	0/0	0/0	./.	0/0	0/1	0/1	0/0	0/0	0/0	0/0	0/0	0/0	0/0	0/0	0/0	0/0	0/0	0/0	0/0	0/0	0/0	0/1	0/0	0/0	0/1	0/0
smed_chr1_302534721	0/0	0/0	0/0	0/0	0/0	./.	0/0	0/0	2021-01-01	2021-01-01	./.	0/1	2021-01-01	2021-01-01	./.	2021-01-01	./.	2021-01-01	0/1	2021-01-01	2021-01-01	2021-01-01	2021-01-01	0/1	2021-01-01	2021-01-01	0/1	2021-01-01
smed_chr1_302534725	2021-01-01	2021-01-01	2021-01-01	2021-01-01	0/1	2021-01-01	0/0	0/1	2021-01-01	2021-01-01	2021-01-01	0/1	2021-01-01	2021-01-01	./.	2021-01-01	./.	2021-01-01	0/1	2021-01-01	2021-01-01	2021-01-01	2021-01-01	0/1	2021-01-01	2021-01-01	0/1	2021-01-01
smed_chr1_302534732	2021-01-01	2021-01-01	2021-01-01	2021-01-01	0/1	2021-01-01	0/0	0/1	2021-01-01	2021-01-01	2021-01-01	0/1	2021-01-01	2021-01-01	./.	2021-01-01	./.	2021-01-01	0/1	2021-01-01	2021-01-01	2021-01-01	2021-01-01	0/1	2021-01-01	./.	0/1	2021-01-01
smed_chr1_302534786	0/0	0/0	0/0	0/0	0/0	0/0	0/0	0/0	0/0	0/0	0/0	0/1	0/0	0/0	0/0	0/0	./.	0/0	0/0	0/0	0/0	0/0	0/0	0/0	0/0	0/0	0/0	0/0
smed_chr1_302583350	0/0	0/0	0/0	0/0	0/0	0/0	0/0	0/0	0/0	0/0	./.	0/0	0/0	./.	0/0	0/0	0/0	0/0	0/0	0/0	./.	0/0	0/0	0/0	0/0	0/0	0/0	0/0
smed_chr1_302583437	0/0	0/0	0/0	0/0	0/0	0/0	0/0	0/0	2021-01-01	2021-01-01	0/0	2021-01-01	2021-01-01	./.	2021-01-01	2021-01-01	2021-01-01	2021-01-01	2021-01-01	2021-01-01	2021-01-01	2021-01-01	2021-01-01	2021-01-01	2021-01-01	2021-01-01	2021-01-01	2021-01-01
smed_chr1_302583469	0/0	0/0	0/0	0/0	0/0	0/0	0/0	0/0	0/0	0/0	./.	0/0	0/0	./.	0/0	0/0	0/0	0/0	0/0	0/0	./.	0/0	0/0	0/0	0/0	0/0	0/0	0/0
smed_chr1_302610146	0/1	./.	0/1	0/1	0/1	0/1	0/1	./.	0/0	0/0	0/1	0/0	0/0	0/0	0/0	0/0	0/0	0/0	0/0	0/0	0/0	0/0	0/0	0/0	0/0	0/0	0/0	0/0
smed_chr1_302610165	0/0	0/0	0/0	0/0	0/0	0/0	0/0	0/0	0/0	0/0	0/0	0/0	0/0	0/0	0/0	0/0	0/0	0/0	0/0	0/0	0/0	0/0	0/0	0/0	0/0	0/0	0/0	0/0
smed_chr1_302610191	0/1	./.	0/1	0/1	0/1	0/1	0/1	./.	0/0	0/0	0/1	0/0	0/0	0/0	0/0	0/0	0/0	0/0	0/0	0/0	0/0	0/0	0/0	0/0	0/0	0/0	0/0	0/0
smed_chr1_302610344	0/0	0/0	0/0	0/0	0/0	0/0	0/0	0/0	0/0	0/0	0/0	0/0	0/0	0/0	0/0	0/0	0/0	0/0	0/0	0/0	0/0	0/0	0/0	0/0	0/0	0/0	0/0	0/0
smed_chr1_302610366	0/0	0/0	0/0	0/0	0/0	0/0	0/0	0/0	0/0	0/0	0/0	0/0	0/0	0/0	0/0	0/0	0/0	0/0	0/0	0/0	0/0	0/0	0/0	0/0	0/0	0/0	0/0	0/0
smed_chr1_302610376	0/0	0/0	0/0	0/0	0/0	0/0	0/0	0/0	0/0	0/0	0/0	0/0	0/0	0/0	0/0	0/0	0/0	0/0	0/0	0/0	0/0	0/0	0/0	0/0	0/0	0/0	0/0	0/0
smed_chr1_302610395	0/0	0/0	0/0	0/0	0/0	0/0	0/0	0/0	0/0	0/0	0/0	0/0	0/0	0/0	0/0	0/0	0/0	0/0	0/0	0/0	0/0	0/0	0/0	0/0	0/0	0/0	0/0	0/0
smed_chr1_303067402	0/0	0/0	0/0	0/0	./.	0/0	0/0	0/0	0/0	./.	0/0	0/0	./.	2021-01-01	0/0	0/0	0/0	0/0	./.	0/0	0/0	0/0	0/0	0/0	0/0	0/0	./.	0/0
smed_chr1_303067403	0/0	0/0	0/0	0/0	0/0	0/0	0/0	0/0	0/0	0/0	./.	0/0	0/0	0/0	0/0	0/0	0/0	0/0	0/0	0/0	0/0	0/0	0/0	0/0	0/0	0/0	0/0	0/0
smed_chr1_303067578	0/0	0/0	0/0	0/0	0/0	0/0	./.	0/0	0/0	0/0	0/0	0/0	0/0	0/0	0/0	0/0	0/0	0/0	0/0	0/0	0/0	0/0	0/0	0/0	0/0	0/0	0/0	0/0
smed_chr1_303067615	./.	0/0	0/0	0/0	0/0	0/0	0/0	0/0	./.	./.	0/0	0/1	0/1	0/1	0/1	0/1	./.	0/1	0/1	0/1	0/1	0/1	0/1	0/1	0/1	0/1	0/1	0/1
smed_chr1_303067648	0/0	0/0	0/0	0/0	0/0	0/0	0/0	0/0	./.	./.	0/0	0/1	0/1	0/1	0/1	0/1	./.	0/1	0/1	0/1	0/1	0/1	0/1	0/1	0/1	0/1	0/1	0/1
smed_chr1_303067678	0/0	0/0	0/0	0/0	0/0	0/0	./.	0/0	0/0	0/0	0/0	0/0	0/0	0/0	0/0	0/0	0/0	0/0	0/0	0/0	0/0	0/0	0/0	0/0	0/0	0/0	0/0	0/0
smed_chr1_303067682	0/0	0/0	0/0	0/0	0/0	0/1	0/0	0/0	0/0	0/0	0/0	0/0	0/0	0/0	0/0	0/0	0/0	0/0	0/0	0/0	0/0	0/0	0/0	0/0	0/0	0/0	0/0	0/0
smed_chr1_303162315	0/0	0/0	0/0	0/0	0/0	./.	0/0	0/0	0/0	0/0	0/0	./.	0/0	0/0	0/0	0/0	0/0	0/0	0/0	./.	./.	0/0	0/0	0/0	0/0	0/0	0/0	0/0
smed_chr1_303162321	0/0	0/0	0/0	0/0	0/0	./.	0/0	0/0	0/0	0/0	0/0	./.	0/0	0/0	0/0	0/0	0/0	0/0	0/0	./.	./.	0/0	0/0	0/0	0/0	0/0	0/0	0/0
smed_chr1_303248307	0/0	0/0	0/0	0/0	0/0	0/0	0/0	0/0	0/0	0/0	0/0	0/0	0/0	0/0	0/0	0/0	0/0	0/0	0/0	0/0	0/0	0/0	0/0	0/0	0/0	0/0	0/0	0/0
smed_chr1_303439912	0/0	0/0	0/0	0/0	0/0	0/0	0/0	0/0	0/0	0/0	0/0	0/0	0/0	0/0	0/0	0/0	0/0	0/0	0/0	0/0	0/0	0/0	0/0	0/0	0/0	0/0	0/0	0/0
smed_chr1_303439953	./.	0/1	./.	./.	0/1	0/1	0/1	0/1	0/0	0/0	./.	0/0	0/0	0/0	0/0	0/0	0/0	0/0	0/0	0/0	0/0	0/0	0/0	0/0	0/0	0/0	0/0	0/0
smed_chr1_303439976	./.	0/1	./.	./.	0/1	0/1	0/1	0/1	2021-01-01	0/1	./.	./.	2021-01-01	0/1	2021-01-01	2021-01-01	0/1	2021-01-01	2021-01-01	2021-01-01	./.	2021-01-01	2021-01-01	2021-01-01	2021-01-01	2021-01-01	2021-01-01	2021-01-01
smed_chr1_303440090	./.	0/1	./.	./.	0/1	0/1	./.	0/1	0/0	0/0	./.	0/0	0/0	0/0	0/0	0/0	0/0	0/0	0/0	0/0	0/0	0/0	0/0	0/0	0/0	0/0	0/0	0/0
smed_chr1_303440161	0/0	0/0	0/0	0/0	0/0	0/0	0/0	0/0	0/0	0/0	0/0	0/0	0/0	0/0	0/0	0/0	0/0	0/0	0/0	0/0	0/0	0/0	0/0	0/0	0/0	0/0	0/0	0/0
smed_chr1_303440289	0/1	0/1	0/1	0/1	0/1	0/1	0/0	0/1	./.	0/1	./.	0/0	0/0	0/0	0/0	0/0	0/0	0/0	0/0	0/0	./.	0/0	0/0	0/0	0/0	0/0	0/0	0/0
smed_chr1_303440290	0/0	0/0	0/0	0/0	0/0	0/0	0/0	0/0	0/1	0/0	0/0	0/0	0/0	0/0	0/0	0/0	0/0	0/0	0/0	0/0	./.	0/0	0/0	0/0	0/0	0/0	0/0	0/0
smed_chr1_303440349	0/0	0/0	0/0	0/0	0/0	0/0	0/0	0/0	0/0	0/0	0/0	0/0	0/0	0/0	0/0	0/0	0/0	0/0	0/0	0/0	./.	0/0	0/0	0/0	0/0	0/0	0/0	0/0
smed_chr1_303445970	2021-01-01	2021-01-01	2021-01-01	2021-01-01	2021-01-01	./.	./.	2021-01-01	2021-01-01	2021-01-01	2021-01-01	2021-01-01	2021-01-01	0/1	0/1	2021-01-01	0/1	2021-01-01	0/1	2021-01-01	0/1	2021-01-01	2021-01-01	2021-01-01	0/1	2021-01-01	2021-01-01	2021-01-01
smed_chr1_303459440	0/0	0/0	0/0	0/0	0/0	0/0	0/1	0/0	0/0	0/0	0/0	0/0	0/0	./.	0/0	0/0	0/0	0/0	0/0	0/0	0/0	0/0	0/0	0/0	0/0	0/0	0/0	0/0
smed_chr1_303459447	0/1	./.	./.	0/1	0/1	0/1	0/0	0/1	0/0	./.	0/1	0/0	0/0	0/0	0/0	0/0	./.	0/0	0/0	0/0	0/0	0/0	0/0	0/0	0/0	0/0	0/0	0/0
smed_chr1_303459458	0/0	0/0	0/0	0/0	0/0	0/0	0/0	0/0	0/0	0/0	0/0	0/0	0/0	0/0	0/0	0/0	0/0	0/0	0/0	0/0	0/0	0/0	0/0	0/0	0/0	0/0	0/0	0/0
smed_chr1_303459473	0/1	./.	./.	0/1	0/1	0/1	0/0	0/1	0/0	./.	0/1	0/0	0/0	0/0	0/0	0/0	./.	0/0	0/0	0/0	0/0	0/0	0/0	0/0	0/0	0/0	0/0	0/0
smed_chr1_303459474	0/1	./.	./.	0/1	0/1	0/1	0/0	0/1	0/0	./.	0/1	0/0	0/0	0/0	0/0	0/0	./.	0/0	0/0	0/0	0/0	0/0	0/0	0/0	0/0	0/0	0/0	0/0
smed_chr1_303459493	0/1	./.	./.	0/1	0/1	0/1	0/0	0/1	0/0	./.	0/1	0/0	0/0	0/0	0/0	0/0	0/0	0/0	0/0	0/0	0/0	0/0	0/0	0/0	0/0	0/0	0/0	0/0
smed_chr1_303459511	0/0	0/0	0/0	0/0	0/0	0/0	0/1	0/0	0/0	0/0	0/0	0/0	0/0	0/0	0/0	0/0	0/0	0/0	0/0	0/0	0/0	0/0	0/0	0/0	0/0	0/0	0/0	0/0
smed_chr1_303459532	0/1	./.	./.	0/1	0/1	0/1	0/0	0/1	0/0	./.	0/1	0/0	0/0	0/0	0/0	0/0	./.	0/0	0/0	0/0	0/0	0/0	0/0	0/0	0/0	0/0	0/0	0/0
smed_chr1_303459539	0/0	0/0	0/0	0/0	0/0	0/0	0/0	0/0	0/0	0/0	0/0	0/0	0/0	0/0	0/0	0/0	0/0	0/0	0/0	0/0	0/0	0/0	0/0	0/0	0/0	0/0	0/0	0/0
smed_chr1_303459672	0/1	./.	./.	0/1	0/1	0/1	0/0	0/1	0/0	./.	0/1	0/0	0/0	0/0	0/0	0/0	./.	0/0	0/0	0/0	0/0	0/0	0/0	0/0	0/0	0/0	0/0	0/0
smed_chr1_303459709	0/0	0/0	0/0	0/0	0/0	0/0	0/1	0/0	0/0	0/0	0/0	0/0	0/0	./.	0/0	0/0	0/0	0/0	0/0	0/0	0/0	0/0	0/0	0/0	0/0	0/0	0/0	0/0
smed_chr1_303459716	0/0	0/0	0/0	0/0	0/0	0/0	0/1	0/0	0/0	0/0	0/0	0/0	0/0	./.	0/0	0/0	0/0	0/0	0/0	0/0	0/0	0/0	0/0	0/0	0/0	0/0	0/0	0/0
smed_chr1_303459738	0/1	./.	./.	0/1	0/1	0/1	0/0	0/1	0/0	./.	0/1	0/0	0/0	0/0	0/0	0/0	./.	0/0	0/0	0/0	0/0	0/0	0/0	0/0	0/0	0/0	0/0	0/0
smed_chr1_303470609	0/1	0/1	0/1	0/1	0/0	0/1	0/0	0/0	0/0	0/0	0/1	0/0	0/0	./.	0/0	0/0	0/0	0/0	0/0	0/0	./.	./.	0/0	0/0	0/0	0/0	0/0	0/0
smed_chr1_303494326	0/1	0/1	0/1	0/1	0/1	0/1	0/0	0/1	0/0	0/0	0/1	0/0	0/0	0/0	0/0	0/0	0/0	0/0	0/0	0/0	0/0	0/0	0/0	0/0	0/0	0/0	0/0	0/0
smed_chr1_303494425	0/0	0/0	0/0	0/0	0/0	0/0	0/1	0/0	0/0	0/0	0/0	0/0	0/0	0/1	0/0	0/0	0/0	0/0	./.	0/0	0/0	0/0	0/0	0/0	0/0	0/0	0/0	0/0
smed_chr1_303498621	0/0	0/0	0/0	0/0	0/0	0/0	2021-01-01	0/0	0/0	0/0	./.	0/0	0/0	./.	0/0	0/0	0/0	0/0	0/0	0/0	0/0	0/0	0/0	0/0	0/0	0/0	0/0	0/0
smed_chr1_303498913	0/0	0/0	0/0	0/0	0/0	0/0	2021-01-01	0/0	0/0	0/0	./.	0/0	0/0	./.	0/0	0/0	0/0	0/0	0/0	0/0	0/0	0/0	0/0	0/0	0/0	0/0	0/0	0/0
smed_chr1_303498957	0/0	0/0	0/0	0/0	0/0	0/0	0/0	0/0	0/0	0/0	./.	0/0	0/0	./.	0/0	0/0	0/0	0/0	0/0	0/0	0/0	0/0	0/0	0/0	0/0	0/0	0/0	0/0
smed_chr1_303508895	0/1	0/1	0/1	0/1	0/1	./.	./.	./.	0/1	0/1	0/1	0/1	0/1	./.	0/1	0/1	0/1	0/1	0/1	0/1	0/1	0/1	0/1	0/1	0/1	0/1	0/1	0/1
smed_chr1_303508918	0/1	0/1	0/1	0/1	0/1	./.	./.	./.	0/0	./.	0/1	0/0	0/0	./.	0/0	0/0	0/0	0/0	0/0	0/0	0/0	0/0	0/0	0/0	0/0	0/0	0/0	0/0
smed_chr1_303508977	0/0	0/0	0/0	0/0	0/0	0/0	0/0	0/0	0/0	0/0	0/0	0/0	0/0	./.	0/0	0/0	0/0	0/0	0/0	0/0	0/0	0/0	0/0	0/0	0/0	0/0	0/0	0/0
smed_chr1_303520821	0/0	0/0	0/0	0/0	0/0	0/0	./.	0/0	0/0	0/0	0/1	0/0	0/0	0/1	0/0	0/0	0/0	0/0	0/0	./.	0/0	0/0	0/0	0/0	0/0	0/0	0/0	0/0
smed_chr1_303520828	0/0	0/0	0/0	0/0	0/0	0/0	./.	0/0	0/0	0/0	0/1	0/0	0/0	0/1	0/0	0/0	0/0	0/0	0/0	./.	0/0	0/0	0/0	0/0	0/0	0/0	0/0	0/0
smed_chr1_303520835	0/0	0/0	0/0	0/0	0/0	0/0	./.	0/0	0/0	0/0	0/1	0/0	0/0	0/1	0/0	0/0	0/0	0/0	0/0	./.	0/0	0/0	0/0	0/0	0/0	0/0	0/0	0/0
smed_chr1_303520891	2021-01-01	2021-01-01	2021-01-01	2021-01-01	2021-01-01	0/1	./.	2021-01-01	0/1	0/1	0/1	0/1	0/1	0/0	0/1	0/1	0/1	0/1	0/1	0/1	./.	0/1	0/1	0/1	0/1	0/1	0/1	0/1
smed_chr1_303558784	0/1	0/1	0/1	./.	0/1	0/0	0/0	0/1	2021-01-01	./.	2021-01-01	2021-01-01	2021-01-01	0/0	2021-01-01	2021-01-01	./.	2021-01-01	2021-01-01	2021-01-01	./.	2021-01-01	2021-01-01	2021-01-01	2021-01-01	2021-01-01	2021-01-01	2021-01-01
smed_chr1_303558789	0/0	0/0	0/0	./.	0/0	./.	0/0	0/0	0/0	0/0	0/0	0/0	0/0	./.	0/0	0/0	0/0	0/0	0/0	0/0	./.	0/0	0/0	0/0	0/0	0/0	0/0	0/0
smed_chr1_303559071	2021-01-01	2021-01-01	2021-01-01	2021-01-01	./.	0/1	0/1	0/1	0/1	0/1	0/1	0/0	0/0	0/0	0/0	0/0	./.	0/0	0/0	0/0	./.	0/0	0/0	0/0	0/0	0/0	0/0	0/0
smed_chr1_303627301	0/0	0/0	0/0	0/0	0/0	0/0	0/1	0/0	0/0	0/0	0/0	0/0	0/0	0/0	0/0	0/0	0/0	0/0	0/0	0/0	0/0	0/0	0/0	0/0	0/0	0/0	0/0	0/0
smed_chr1_303627493	2021-01-01	2021-01-01	2021-01-01	2021-01-01	2021-01-01	0/1	0/1	2021-01-01	0/0	0/1	0/1	0/0	0/0	0/0	0/0	0/0	./.	0/0	0/0	0/0	0/0	0/0	0/0	0/0	0/0	0/0	0/0	0/0
smed_chr1_303627523	2021-01-01	2021-01-01	2021-01-01	2021-01-01	2021-01-01	0/1	0/1	2021-01-01	0/0	0/1	0/1	0/0	0/0	0/0	0/0	0/0	./.	0/0	0/0	0/0	0/0	0/0	0/0	0/0	0/0	0/0	0/0	0/0
smed_chr1_303627564	0/0	0/0	0/0	0/0	0/0	0/0	0/0	0/0	0/0	0/0	0/0	0/0	0/0	0/0	0/0	0/0	0/0	0/0	0/0	0/0	0/0	0/0	0/0	0/0	0/0	0/0	0/0	0/0
smed_chr1_303627585	0/0	0/0	0/0	0/0	0/0	0/0	0/1	0/0	0/0	./.	0/1	0/1	0/0	0/1	0/0	0/0	./.	0/0	0/0	0/0	0/0	0/0	0/0	./.	0/0	0/0	0/0	0/0
smed_chr1_303627592	0/0	0/0	0/0	0/0	0/0	0/0	0/0	0/0	0/0	0/0	0/0	0/0	0/0	0/0	0/0	0/0	0/0	0/0	0/0	0/0	0/0	0/0	0/0	0/0	0/0	0/0	0/0	0/0
smed_chr1_303627603	2021-01-01	2021-01-01	2021-01-01	2021-01-01	2021-01-01	0/1	0/1	2021-01-01	0/0	0/1	0/1	0/0	0/0	0/0	0/0	0/0	./.	0/0	0/0	0/0	0/0	0/0	0/0	0/0	0/0	0/0	0/0	0/0
smed_chr1_303627618	2021-01-01	2021-01-01	2021-01-01	2021-01-01	2021-01-01	0/1	0/1	2021-01-01	0/0	0/1	0/1	0/0	0/0	0/0	0/0	0/0	./.	0/0	0/0	0/0	0/0	0/0	0/0	0/0	0/0	0/0	0/0	0/0
smed_chr1_303663615	0/0	./.	0/0	0/0	./.	0/0	0/0	0/0	0/0	0/0	0/0	0/0	0/0	0/0	0/0	0/0	0/0	0/0	0/0	0/0	0/0	0/0	0/0	0/0	0/0	0/0	0/0	0/0
smed_chr1_303804630	0/0	0/0	0/0	0/0	./.	./.	0/0	0/0	0/0	0/0	0/1	0/0	0/0	0/0	0/0	0/0	0/0	0/0	0/0	0/0	./.	0/0	0/0	./.	0/0	0/0	0/0	0/0
smed_chr1_303804632	0/0	0/0	0/0	0/0	./.	./.	0/0	0/0	0/0	0/1	0/0	./.	0/0	0/0	0/0	0/0	0/0	0/0	0/0	0/0	./.	0/0	0/0	./.	0/0	0/0	0/0	0/0
smed_chr1_304188048	0/0	0/0	0/0	0/0	0/0	0/0	0/0	0/0	2021-01-01	0/1	0/0	2021-01-01	2021-01-01	0/0	0/0	0/0	0/0	0/0	./.	0/1	./.	0/1	0/1	0/0	0/0	0/0	0/0	0/0
smed_chr1_304188106	0/0	0/0	0/0	0/0	0/0	0/0	0/0	0/0	0/0	0/0	0/0	0/0	0/0	0/0	0/0	0/0	0/0	0/0	0/0	0/0	./.	0/0	0/0	0/0	0/0	0/0	0/0	0/0
smed_chr1_304188124	0/0	0/0	0/0	0/0	0/0	0/0	0/0	0/0	0/0	0/0	0/0	0/0	0/0	0/0	0/0	0/0	0/0	0/0	0/0	0/0	./.	0/0	0/0	0/0	0/0	0/0	0/0	0/0
smed_chr1_304188132	0/1	0/1	0/1	0/1	./.	0/0	0/0	0/1	0/0	0/0	0/0	0/0	0/0	0/0	0/0	0/0	0/0	0/0	0/0	0/0	./.	0/0	0/0	0/0	0/0	0/0	0/0	0/0
smed_chr1_304188139	0/0	0/0	0/0	0/0	0/0	0/0	0/0	0/0	2021-01-01	0/1	0/0	./.	0/1	0/0	0/0	0/0	0/0	0/0	0/1	0/1	./.	0/1	0/1	0/0	0/0	0/0	0/0	0/0
smed_chr1_304188194	0/0	0/0	0/0	0/0	0/0	0/0	0/0	0/0	2021-01-01	0/1	0/0	./.	0/1	0/0	0/0	0/0	0/0	0/0	0/1	0/1	./.	0/1	0/1	0/0	0/0	0/0	0/0	0/0
smed_chr1_304188205	0/0	0/0	0/0	0/0	0/0	0/0	0/0	0/0	0/0	0/0	0/0	0/0	0/0	0/0	0/0	0/0	0/0	0/0	0/0	0/0	./.	0/0	0/0	0/0	0/0	0/0	0/0	0/0
smed_chr1_304188214	0/1	0/1	0/1	0/1	0/1	0/0	0/0	0/1	0/0	0/0	0/0	0/0	0/0	0/0	0/0	0/0	0/0	0/0	0/0	0/0	./.	0/0	0/0	0/0	0/0	0/0	0/0	0/0
smed_chr1_304188225	0/0	0/0	0/0	0/0	0/0	0/0	0/0	0/0	2021-01-01	0/1	0/0	./.	0/1	0/0	0/0	0/0	0/0	0/0	0/1	0/1	./.	0/1	0/1	0/0	0/0	0/0	0/0	0/0
smed_chr1_304321187	0/0	0/0	0/0	0/0	0/0	0/0	0/0	0/0	0/0	0/0	0/0	0/0	0/0	0/0	0/0	0/0	0/0	0/0	0/0	0/0	0/0	0/0	0/0	0/0	0/0	0/0	0/0	0/0
smed_chr1_304327911	0/0	0/0	0/0	0/0	0/0	0/0	0/0	0/0	0/0	0/0	0/0	0/0	0/0	0/0	0/0	0/0	0/0	0/0	0/0	0/0	0/0	0/0	0/0	0/0	0/0	0/0	0/0	0/0
smed_chr1_304328007	2021-01-01	2021-01-01	2021-01-01	2021-01-01	2021-01-01	2021-01-01	2021-01-01	2021-01-01	2021-01-01	2021-01-01	./.	2021-01-01	./.	0/1	2021-01-01	2021-01-01	2021-01-01	2021-01-01	./.	2021-01-01	2021-01-01	2021-01-01	2021-01-01	0/1	2021-01-01	2021-01-01	2021-01-01	2021-01-01
smed_chr1_304328080	2021-01-01	2021-01-01	2021-01-01	2021-01-01	2021-01-01	2021-01-01	2021-01-01	2021-01-01	2021-01-01	2021-01-01	./.	2021-01-01	./.	0/1	2021-01-01	2021-01-01	./.	2021-01-01	./.	2021-01-01	2021-01-01	2021-01-01	2021-01-01	0/1	2021-01-01	2021-01-01	./.	2021-01-01
smed_chr1_304336648	0/0	0/0	0/0	0/0	0/0	0/0	0/0	0/0	0/0	0/0	0/0	./.	0/1	0/1	0/1	0/0	0/0	0/0	0/1	0/1	./.	0/1	0/1	0/0	0/0	./.	0/0	0/0
smed_chr1_304336660	0/0	0/0	0/0	0/0	0/0	0/0	0/0	0/0	0/0	0/0	0/0	0/0	0/0	0/0	0/0	0/0	0/0	0/0	0/0	0/0	0/0	0/0	0/0	0/0	0/0	0/0	0/0	0/0
smed_chr1_304336666	0/0	0/0	0/0	0/0	0/0	0/0	0/0	0/0	0/0	0/0	0/0	0/1	0/1	0/1	0/1	0/0	0/0	0/0	0/1	0/1	./.	0/1	0/1	0/0	0/0	./.	0/0	0/0
smed_chr1_304336682	0/0	0/0	0/0	0/0	0/0	0/0	0/0	0/0	0/0	0/0	0/0	0/0	0/0	0/0	0/0	0/0	0/0	0/0	0/0	0/0	0/0	0/0	0/0	0/0	0/0	0/0	0/0	0/0
smed_chr1_304336686	0/0	0/0	0/0	0/0	0/0	0/0	0/0	0/0	0/0	0/0	0/0	0/0	0/0	0/0	0/0	0/0	0/0	0/0	0/0	0/0	0/0	0/0	0/0	0/0	0/0	0/0	0/0	0/0
smed_chr1_304336690	0/1	0/1	0/1	0/1	0/1	./.	./.	0/1	./.	0/1	2021-01-01	2021-01-01	2021-01-01	2021-01-01	2021-01-01	2021-01-01	2021-01-01	2021-01-01	2021-01-01	2021-01-01	2021-01-01	2021-01-01	2021-01-01	2021-01-01	2021-01-01	2021-01-01	2021-01-01	2021-01-01
smed_chr1_304336711	0/0	0/0	0/0	0/0	0/0	0/0	0/0	0/0	0/0	0/0	0/0	0/0	0/0	0/0	0/0	0/0	0/0	0/0	0/0	0/0	0/0	0/0	0/0	0/0	0/0	0/0	0/0	0/0
smed_chr1_304345100	0/0	0/0	0/0	0/0	./.	0/0	0/0	0/0	0/0	0/1	0/0	./.	./.	./.	0/1	0/0	0/0	0/0	./.	0/1	./.	./.	0/1	0/0	0/0	0/0	0/0	0/0
smed_chr1_304345123	0/0	0/0	0/0	0/0	./.	0/0	0/0	0/0	0/0	0/0	0/0	0/0	0/0	0/0	0/0	0/0	0/0	0/0	0/0	0/0	./.	0/0	0/0	0/0	0/0	0/0	0/0	0/0
smed_chr1_304430776	0/0	0/0	0/0	0/0	0/0	0/0	0/0	0/0	0/0	0/0	0/0	0/0	0/0	0/1	0/0	0/0	0/0	0/0	0/0	0/0	0/0	0/0	0/0	0/0	0/0	0/0	0/0	0/0
smed_chr1_304435038	./.	2021-01-01	2021-01-01	2021-01-01	2021-01-01	2021-01-01	./.	2021-01-01	2021-01-01	2021-01-01	2021-01-01	2021-01-01	./.	0/0	./.	2021-01-01	0/1	2021-01-01	2021-01-01	2021-01-01	2021-01-01	./.	2021-01-01	2021-01-01	2021-01-01	0/1	2021-01-01	2021-01-01
smed_chr1_304435048	0/0	0/0	0/0	0/0	0/0	0/0	./.	0/0	0/0	0/0	0/0	0/0	./.	2021-01-01	0/0	0/0	./.	0/0	0/0	0/0	0/0	./.	0/0	0/0	0/0	0/1	0/0	0/0
smed_chr1_304435051	0/1	0/1	0/1	0/1	0/1	0/1	./.	0/1	0/1	./.	0/1	0/1	./.	0/0	0/1	0/0	0/0	0/0	0/1	0/1	0/0	0/1	0/1	0/0	0/0	./.	0/0	0/0
smed_chr1_304435064	0/1	0/1	0/1	0/1	0/1	0/1	./.	0/1	0/1	./.	0/1	0/1	./.	0/0	0/1	0/0	0/0	0/0	0/1	0/1	0/0	0/1	0/1	0/0	0/0	./.	0/0	0/0
smed_chr1_304435076	0/1	0/1	0/1	0/1	0/1	0/1	./.	0/1	0/1	./.	0/1	0/1	./.	0/0	0/1	0/0	0/0	0/0	0/1	0/1	0/0	0/1	0/1	0/0	0/0	0/1	0/0	0/0
smed_chr1_304435108	0/1	0/1	0/1	0/1	0/1	0/1	0/1	0/1	0/0	./.	0/1	0/0	0/0	0/0	0/0	0/0	0/0	0/0	0/0	0/0	0/0	0/0	0/0	0/0	0/0	0/0	0/0	0/0
smed_chr1_304435209	0/0	0/0	0/0	./.	0/0	0/0	0/0	0/0	0/0	0/0	0/0	0/0	0/0	0/0	0/0	0/0	0/0	0/0	0/0	0/0	0/0	0/0	0/0	0/0	0/0	0/0	0/0	0/0
smed_chr1_304649492	0/0	0/0	0/0	0/0	0/0	0/0	0/0	0/0	0/0	0/0	0/0	0/0	0/0	0/0	0/0	0/0	0/0	0/0	0/0	0/0	2021-01-01	0/0	0/0	0/0	0/0	0/0	0/0	0/0
smed_chr1_304689568	0/0	0/0	0/0	0/0	0/0	0/0	./.	0/0	0/0	0/0	./.	0/0	0/0	0/0	0/0	0/0	0/0	0/0	./.	0/0	0/0	0/0	0/0	0/0	0/0	0/0	0/0	0/0
smed_chr1_304810279	0/0	0/0	0/0	0/0	0/0	0/0	0/0	0/0	0/1	0/0	0/0	0/0	0/0	0/0	0/0	0/0	0/0	0/0	0/0	0/0	0/0	0/0	0/0	0/0	0/0	0/0	0/0	0/0
smed_chr1_304810291	0/1	0/1	0/1	0/1	./.	./.	0/1	0/1	0/1	0/1	0/1	0/1	0/1	./.	./.	2021-01-01	2021-01-01	2021-01-01	2021-01-01	./.	2021-01-01	0/1	2021-01-01	./.	0/1	2021-01-01	2021-01-01	2021-01-01
smed_chr1_304810402	2021-01-01	2021-01-01	2021-01-01	2021-01-01	./.	2021-01-01	2021-01-01	2021-01-01	0/1	0/1	2021-01-01	0/1	0/1	0/1	./.	2021-01-01	2021-01-01	2021-01-01	2021-01-01	./.	2021-01-01	0/1	2021-01-01	./.	0/1	2021-01-01	2021-01-01	2021-01-01
smed_chr1_304854811	2021-01-01	2021-01-01	2021-01-01	2021-01-01	2021-01-01	0/1	./.	0/1	2021-01-01	2021-01-01	2021-01-01	2021-01-01	2021-01-01	2021-01-01	2021-01-01	2021-01-01	2021-01-01	2021-01-01	2021-01-01	2021-01-01	2021-01-01	2021-01-01	2021-01-01	0/1	2021-01-01	2021-01-01	2021-01-01	2021-01-01
smed_chr1_304854821	2021-01-01	2021-01-01	2021-01-01	2021-01-01	2021-01-01	./.	./.	0/1	2021-01-01	2021-01-01	2021-01-01	2021-01-01	2021-01-01	2021-01-01	2021-01-01	2021-01-01	2021-01-01	2021-01-01	2021-01-01	2021-01-01	2021-01-01	2021-01-01	2021-01-01	0/1	2021-01-01	2021-01-01	2021-01-01	2021-01-01
smed_chr1_304854906	2021-01-01	2021-01-01	2021-01-01	2021-01-01	2021-01-01	./.	./.	0/1	2021-01-01	2021-01-01	2021-01-01	2021-01-01	2021-01-01	2021-01-01	2021-01-01	2021-01-01	2021-01-01	2021-01-01	2021-01-01	2021-01-01	2021-01-01	2021-01-01	2021-01-01	0/1	2021-01-01	2021-01-01	2021-01-01	2021-01-01
smed_chr1_304854908	2021-01-01	2021-01-01	2021-01-01	2021-01-01	2021-01-01	./.	./.	0/1	2021-01-01	2021-01-01	2021-01-01	2021-01-01	2021-01-01	2021-01-01	2021-01-01	2021-01-01	2021-01-01	2021-01-01	2021-01-01	2021-01-01	2021-01-01	2021-01-01	2021-01-01	0/1	2021-01-01	2021-01-01	2021-01-01	2021-01-01
smed_chr1_304854925	2021-01-01	2021-01-01	2021-01-01	2021-01-01	2021-01-01	./.	./.	0/1	2021-01-01	2021-01-01	2021-01-01	./.	2021-01-01	2021-01-01	2021-01-01	2021-01-01	2021-01-01	2021-01-01	2021-01-01	2021-01-01	2021-01-01	2021-01-01	2021-01-01	0/1	2021-01-01	2021-01-01	2021-01-01	2021-01-01
smed_chr1_304855061	2021-01-01	2021-01-01	2021-01-01	2021-01-01	2021-01-01	./.	./.	0/1	2021-01-01	2021-01-01	2021-01-01	2021-01-01	2021-01-01	2021-01-01	2021-01-01	2021-01-01	2021-01-01	2021-01-01	2021-01-01	2021-01-01	2021-01-01	2021-01-01	2021-01-01	0/1	2021-01-01	2021-01-01	2021-01-01	2021-01-01
smed_chr1_304855130	./.	./.	0/1	./.	./.	./.	./.	0/1	./.	0/0	0/1	0/0	0/0	0/0	0/0	0/0	0/0	0/0	0/0	0/0	0/0	0/0	0/0	0/0	0/0	0/0	0/0	0/0
smed_chr1_304911662	0/1	0/1	0/1	0/1	0/1	./.	./.	0/1	0/0	0/0	0/1	0/0	0/0	./.	0/0	0/0	0/0	0/0	0/0	0/0	0/0	0/0	0/0	0/0	0/0	0/0	0/0	0/0
smed_chr1_305046934	0/0	0/0	0/0	0/0	0/0	0/0	0/0	0/0	0/0	0/0	0/0	0/0	0/0	0/0	./.	0/0	0/0	0/0	0/0	0/0	0/0	0/0	0/0	0/0	0/0	0/0	0/0	0/0
smed_chr1_305046960	2021-01-01	2021-01-01	2021-01-01	2021-01-01	2021-01-01	./.	2021-01-01	2021-01-01	2021-01-01	2021-01-01	0/1	2021-01-01	2021-01-01	./.	./.	./.	2021-01-01	./.	2021-01-01	2021-01-01	2021-01-01	2021-01-01	2021-01-01	2021-01-01	2021-01-01	2021-01-01	./.	2021-01-01
smed_chr1_305046967	0/0	0/0	0/0	0/0	0/0	0/0	0/0	0/0	0/0	0/0	0/0	0/0	0/0	0/0	0/0	0/0	0/0	0/0	0/0	0/0	0/0	0/0	0/0	0/0	0/0	0/0	0/0	0/0
smed_chr1_305047009	0/0	0/0	0/0	0/0	0/0	0/0	0/0	./.	0/0	0/0	0/0	0/0	0/0	0/0	./.	0/0	0/0	0/0	0/0	0/0	0/0	0/0	0/0	0/0	0/0	0/0	0/0	0/0
smed_chr1_305047039	0/0	0/0	0/0	0/0	0/0	0/0	0/0	0/0	0/1	./.	0/0	0/0	0/1	0/0	./.	0/0	0/0	0/0	0/1	0/1	./.	0/1	0/1	0/0	0/0	0/0	0/0	0/0
smed_chr1_305047238	0/0	0/0	0/0	0/0	0/0	0/0	0/0	0/0	0/1	./.	0/0	0/0	0/1	0/0	./.	0/0	0/0	0/0	0/1	0/1	0/1	0/1	0/1	0/0	0/0	0/0	0/0	0/0
smed_chr1_305047310	0/0	0/0	0/0	0/0	0/0	0/0	0/0	0/0	0/0	0/0	0/0	0/0	0/0	./.	0/0	./.	0/1	./.	0/0	0/0	0/0	0/0	0/0	0/1	0/1	0/1	./.	0/1
smed_chr1_305047338	0/0	0/0	0/0	0/0	0/0	0/0	0/0	0/0	0/1	./.	0/0	0/0	0/1	0/0	./.	0/0	0/0	0/0	0/1	0/1	./.	0/1	0/1	0/0	0/0	0/0	0/0	0/0
smed_chr1_305047342	0/1	0/1	0/1	0/1	0/1	0/1	0/1	0/1	0/0	./.	0/0	0/0	0/0	0/0	0/0	0/0	0/0	0/0	0/0	0/0	0/0	0/0	0/0	0/0	0/0	0/0	0/0	0/0
smed_chr1_305077885	0/1	./.	0/1	./.	0/1	0/1	0/1	0/0	0/0	0/0	0/1	0/0	0/0	0/0	0/0	0/0	0/0	0/0	0/0	0/0	0/0	0/0	0/0	0/0	0/0	0/0	0/0	0/0
smed_chr1_305077891	0/1	./.	0/1	./.	0/1	0/1	0/1	0/0	0/0	./.	0/1	0/1	0/1	0/1	0/1	0/0	0/0	0/0	0/1	0/1	0/1	0/1	0/1	0/0	0/0	0/0	./.	0/0
smed_chr1_305077903	0/1	./.	0/1	./.	0/1	0/1	0/1	0/0	0/0	0/0	0/1	0/0	0/0	0/0	0/0	0/0	0/0	0/0	0/0	0/0	0/0	0/0	0/0	0/0	0/0	0/0	0/0	0/0
smed_chr1_305077907	0/0	0/0	0/0	0/0	0/0	0/0	0/0	0/0	0/1	0/0	0/0	0/0	0/0	0/0	0/0	0/0	0/0	0/0	0/0	0/0	0/0	0/0	0/0	0/0	0/0	0/0	0/0	0/0
smed_chr1_305077912	0/0	0/0	0/0	0/0	0/0	0/0	0/0	0/0	./.	./.	./.	0/0	0/0	0/0	0/0	0/0	0/0	0/0	0/0	0/0	0/0	0/0	0/0	0/0	0/0	0/0	0/0	0/0
smed_chr1_305077915	0/0	0/0	0/0	0/0	0/0	0/0	0/0	0/0	0/1	0/0	0/0	0/0	0/0	0/0	0/0	0/0	0/0	0/0	0/0	0/0	0/0	0/0	0/0	0/0	0/0	0/0	0/0	0/0
smed_chr1_305077920	0/0	0/0	0/0	0/0	0/0	0/0	0/0	0/0	0/0	0/0	0/0	0/0	0/0	0/0	0/0	0/0	0/0	0/0	0/0	0/0	0/0	0/0	0/0	0/0	0/0	0/0	0/0	0/0
smed_chr1_305077927	0/0	0/0	0/0	0/0	0/0	0/0	0/0	0/0	0/0	0/0	0/0	0/0	0/0	0/0	0/0	0/0	0/0	0/0	0/0	0/0	0/0	0/0	0/0	0/0	0/0	0/0	0/0	0/0
smed_chr1_305077953	0/0	0/0	0/0	0/0	0/0	0/0	0/0	0/0	0/0	0/0	0/0	0/0	0/0	0/0	0/0	0/0	0/0	0/0	0/0	0/0	0/0	0/0	0/0	0/0	0/0	0/0	0/0	0/0
smed_chr1_305078056	0/1	./.	0/1	./.	0/1	./.	0/1	0/0	0/0	0/0	./.	0/0	0/0	0/0	0/0	0/0	0/0	0/0	0/0	0/0	0/0	0/0	0/0	0/0	0/0	0/0	0/0	0/0
smed_chr1_305078066	0/1	./.	0/1	./.	0/1	./.	0/1	0/0	./.	0/0	0/1	0/0	0/0	0/0	0/0	0/0	0/0	0/0	0/0	0/0	0/0	0/0	0/0	0/0	0/0	0/0	0/0	0/0
smed_chr1_305124922	2021-01-01	2021-01-01	2021-01-01	2021-01-01	2021-01-01	2021-01-01	0/1	2021-01-01	2021-01-01	2021-01-01	./.	2021-01-01	2021-01-01	./.	2021-01-01	2021-01-01	2021-01-01	2021-01-01	2021-01-01	2021-01-01	2021-01-01	2021-01-01	2021-01-01	0/1	2021-01-01	2021-01-01	2021-01-01	2021-01-01
smed_chr1_305124977	0/0	0/0	0/0	0/0	0/0	./.	0/0	0/0	0/0	0/0	./.	0/0	0/0	./.	0/0	0/0	0/0	0/0	0/0	0/0	./.	0/0	0/0	0/1	0/0	0/0	0/0	0/0
smed_chr1_305125025	2021-01-01	2021-01-01	2021-01-01	2021-01-01	2021-01-01	2021-01-01	0/1	2021-01-01	2021-01-01	2021-01-01	2021-01-01	2021-01-01	2021-01-01	./.	2021-01-01	2021-01-01	2021-01-01	2021-01-01	2021-01-01	2021-01-01	2021-01-01	2021-01-01	2021-01-01	0/1	2021-01-01	2021-01-01	2021-01-01	2021-01-01
smed_chr1_305125044	2021-01-01	2021-01-01	2021-01-01	2021-01-01	2021-01-01	2021-01-01	0/1	2021-01-01	2021-01-01	2021-01-01	2021-01-01	2021-01-01	2021-01-01	./.	2021-01-01	2021-01-01	2021-01-01	2021-01-01	2021-01-01	2021-01-01	2021-01-01	2021-01-01	2021-01-01	0/1	2021-01-01	2021-01-01	2021-01-01	2021-01-01
smed_chr1_305156656	0/1	0/1	0/1	0/1	0/1	0/1	0/1	0/1	0/0	./.	./.	0/0	0/0	0/0	0/0	0/0	0/0	0/0	0/0	0/0	0/0	0/0	0/0	0/0	0/0	0/0	0/0	0/0
smed_chr1_305156715	2021-01-01	2021-01-01	2021-01-01	2021-01-01	2021-01-01	2021-01-01	2021-01-01	2021-01-01	2021-01-01	2021-01-01	./.	2021-01-01	2021-01-01	./.	2021-01-01	2021-01-01	2021-01-01	2021-01-01	2021-01-01	2021-01-01	2021-01-01	2021-01-01	2021-01-01	0/1	2021-01-01	2021-01-01	2021-01-01	2021-01-01
smed_chr1_305156857	0/1	0/1	0/1	0/1	0/1	0/1	0/1	0/1	0/0	./.	./.	0/0	0/0	0/0	0/0	0/0	0/0	0/0	0/0	0/0	0/0	0/0	0/0	0/0	0/0	0/0	0/0	0/0
smed_chr1_305156923	2021-01-01	2021-01-01	2021-01-01	2021-01-01	2021-01-01	2021-01-01	2021-01-01	2021-01-01	2021-01-01	2021-01-01	./.	2021-01-01	2021-01-01	./.	2021-01-01	2021-01-01	2021-01-01	2021-01-01	2021-01-01	2021-01-01	./.	2021-01-01	2021-01-01	0/1	2021-01-01	2021-01-01	2021-01-01	2021-01-01
smed_chr1_305156956	0/1	0/1	0/1	0/1	0/1	0/1	0/1	0/1	0/1	./.	./.	0/1	0/1	./.	0/1	0/0	0/0	0/0	0/1	0/1	0/1	0/1	0/1	0/0	0/0	0/0	0/0	0/0
smed_chr1_305156982	0/0	0/0	0/0	0/0	0/0	0/0	0/0	0/0	0/0	./.	0/0	0/0	0/0	0/0	0/0	0/0	0/0	0/0	0/0	0/0	0/0	0/0	0/0	0/0	0/0	0/0	0/0	0/0
smed_chr1_305190387	0/0	0/0	0/0	0/0	0/0	0/0	0/0	0/0	0/1	./.	0/0	0/1	0/1	./.	./.	0/0	0/0	0/0	0/1	0/1	0/1	0/1	0/1	0/0	0/0	0/0	0/0	0/0
smed_chr1_305190436	0/1	0/1	0/1	0/1	0/1	0/1	./.	0/1	0/1	./.	0/1	0/1	0/1	./.	./.	0/0	0/0	0/0	0/1	0/1	0/1	0/1	0/1	0/0	0/0	0/0	0/0	0/0
smed_chr1_305190448	0/1	0/1	0/1	0/1	0/1	0/1	./.	0/1	0/1	./.	0/1	0/1	0/1	./.	./.	0/0	0/0	0/0	0/1	0/1	0/1	0/1	0/1	0/0	0/0	0/0	0/0	0/0
smed_chr1_305190458	0/1	0/1	0/1	0/1	0/1	0/1	./.	0/1	0/0	./.	0/1	0/0	0/0	0/0	0/0	0/0	0/0	0/0	0/0	0/0	0/0	0/0	0/0	0/0	0/0	0/0	0/0	0/0
smed_chr1_305190473	0/0	0/0	0/0	0/0	0/0	0/0	0/0	0/0	0/0	0/0	0/0	0/0	0/0	0/0	0/0	0/0	0/0	0/0	0/0	0/0	0/0	0/0	0/0	0/0	0/0	0/0	0/0	0/0
smed_chr1_305190577	0/1	0/1	0/1	0/1	0/1	0/1	./.	0/1	0/0	0/0	0/1	0/0	0/0	0/0	0/0	0/0	0/0	0/0	0/0	0/0	0/0	0/0	0/0	0/0	0/0	0/0	0/0	0/0
smed_chr1_305190598	0/1	0/1	0/1	0/1	0/1	0/1	./.	0/1	0/0	0/0	0/1	0/0	0/0	0/0	0/0	0/0	0/0	0/0	0/0	0/0	0/0	0/0	0/0	0/0	0/0	0/0	0/0	0/0
smed_chr1_305190600	0/0	0/0	0/0	0/0	0/0	0/0	0/0	0/0	0/1	./.	0/0	0/1	0/1	./.	./.	0/0	0/0	0/0	0/1	0/1	0/1	0/1	0/1	0/0	0/0	0/0	0/0	0/0
smed_chr1_305190613	2021-01-01	2021-01-01	2021-01-01	2021-01-01	2021-01-01	2021-01-01	./.	2021-01-01	2021-01-01	2021-01-01	2021-01-01	2021-01-01	2021-01-01	./.	./.	2021-01-01	2021-01-01	2021-01-01	2021-01-01	2021-01-01	2021-01-01	2021-01-01	2021-01-01	0/1	2021-01-01	2021-01-01	2021-01-01	2021-01-01
smed_chr1_305190651	2021-01-01	2021-01-01	2021-01-01	2021-01-01	2021-01-01	2021-01-01	./.	2021-01-01	2021-01-01	2021-01-01	2021-01-01	2021-01-01	2021-01-01	./.	2021-01-01	2021-01-01	2021-01-01	2021-01-01	2021-01-01	2021-01-01	2021-01-01	2021-01-01	2021-01-01	./.	2021-01-01	2021-01-01	2021-01-01	2021-01-01
smed_chr1_305191848	0/0	0/0	0/0	0/0	0/0	0/0	0/0	0/0	0/1	./.	0/0	2021-01-01	0/1	0/0	0/1	0/0	0/0	0/0	./.	0/0	./.	0/1	0/1	0/0	0/0	0/0	0/0	0/0
smed_chr1_305191859	./.	0/1	0/1	0/1	0/1	./.	0/0	0/0	0/0	./.	./.	0/0	0/0	0/0	0/0	0/0	./.	0/0	0/0	0/0	./.	0/0	0/0	0/0	0/0	0/0	0/0	0/0
smed_chr1_305191874	0/0	0/0	0/0	0/0	0/0	0/0	0/0	./.	0/0	0/0	0/0	0/0	0/0	0/0	0/0	0/0	0/0	0/0	0/0	0/0	./.	0/0	0/0	0/0	0/0	0/0	0/0	0/0
smed_chr1_305191888	0/0	0/0	0/0	0/0	0/0	0/0	0/0	0/0	0/1	./.	0/0	0/1	0/1	0/0	0/1	0/0	0/0	0/0	./.	0/0	./.	0/1	0/1	0/0	0/0	0/0	0/0	0/0
smed_chr1_305191890	0/0	0/0	0/0	0/0	0/0	0/0	0/0	0/0	0/1	./.	0/0	2021-01-01	0/1	0/0	0/1	0/0	0/0	0/0	./.	0/0	./.	0/1	0/1	0/0	0/0	0/0	0/0	0/0
smed_chr1_305191900	0/0	0/0	0/0	0/0	0/0	0/0	0/0	0/0	0/1	./.	0/0	2021-01-01	0/1	0/0	0/1	0/0	0/0	0/0	./.	0/0	./.	./.	0/1	0/0	0/0	0/0	0/0	0/0
smed_chr1_305191930	0/0	0/0	0/0	0/0	0/0	0/0	0/0	0/1	0/0	0/0	0/0	0/0	0/0	0/0	0/0	0/0	0/0	0/0	0/0	0/0	./.	0/0	0/0	0/0	0/0	0/0	0/0	0/0
smed_chr1_305202339	0/0	0/0	0/0	0/0	./.	./.	./.	./.	0/0	0/1	0/0	0/0	0/0	0/0	0/0	0/0	0/0	0/0	0/0	0/0	./.	0/0	0/0	0/0	0/0	0/0	0/0	0/0
smed_chr1_305202418	0/0	0/0	0/0	0/0	./.	./.	./.	./.	0/0	0/0	0/0	0/0	0/0	2021-01-01	0/0	0/0	0/0	0/0	0/0	0/0	./.	0/0	0/0	0/0	0/0	0/0	0/0	0/0
smed_chr1_305202470	0/0	0/0	0/0	0/0	0/0	0/0	0/0	0/0	0/0	0/0	0/0	0/0	0/0	./.	0/0	0/0	0/0	0/0	0/0	0/0	0/0	0/0	0/0	0/0	0/0	0/0	0/0	0/0
smed_chr1_305202484	0/0	0/0	0/0	0/0	0/0	0/0	0/0	0/0	0/0	0/0	0/0	0/1	0/0	0/0	0/0	0/0	0/0	0/0	0/0	0/0	0/0	0/0	0/0	0/0	0/0	0/0	0/0	0/0
smed_chr1_305202589	0/0	0/0	0/0	0/0	0/0	./.	0/0	0/0	0/0	0/0	./.	./.	0/0	0/0	0/0	0/0	0/0	0/0	0/0	./.	0/0	0/0	0/0	0/0	0/0	0/0	0/0	0/0
smed_chr1_305202655	2021-01-01	2021-01-01	2021-01-01	2021-01-01	2021-01-01	2021-01-01	./.	2021-01-01	2021-01-01	2021-01-01	0/1	2021-01-01	2021-01-01	./.	2021-01-01	2021-01-01	0/1	2021-01-01	2021-01-01	2021-01-01	2021-01-01	2021-01-01	2021-01-01	2021-01-01	2021-01-01	0/1	2021-01-01	2021-01-01
smed_chr1_305202663	0/0	0/0	0/0	0/0	0/0	0/0	./.	0/0	0/0	0/0	0/0	0/0	0/0	0/0	0/0	0/0	0/0	0/0	0/0	0/0	0/0	0/0	0/0	0/0	0/0	0/0	0/0	0/0
smed_chr1_305221014	0/0	0/0	0/0	0/0	0/0	0/0	0/0	0/0	0/0	0/0	0/0	0/0	0/0	0/0	0/0	0/0	0/0	0/0	0/0	0/0	0/0	0/0	0/0	0/0	0/0	0/0	0/0	0/0
smed_chr1_305221098	0/0	0/0	0/0	0/0	0/0	0/0	0/0	0/0	0/0	0/0	0/0	0/0	0/0	0/0	0/0	0/0	0/0	0/0	0/0	0/0	0/0	0/0	0/0	0/0	0/0	0/0	0/0	0/0
smed_chr1_305221219	0/0	0/0	0/0	0/0	0/0	0/0	0/0	0/0	0/1	0/1	0/0	0/1	./.	./.	./.	0/0	0/0	0/0	0/1	./.	0/1	./.	./.	0/0	0/0	0/0	0/0	0/0
smed_chr1_305256360	0/0	0/0	0/0	0/0	0/0	0/0	./.	0/0	0/0	0/0	0/0	0/1	0/0	0/0	0/0	0/0	0/0	0/0	0/0	0/0	0/0	0/0	0/0	0/0	0/0	0/0	0/0	0/0
smed_chr1_305256366	0/1	0/1	0/1	0/1	0/1	0/0	./.	0/0	0/0	0/1	0/1	0/0	0/0	0/0	0/0	0/0	0/0	0/0	0/0	0/0	0/0	0/0	0/0	0/0	0/0	0/0	0/0	0/0
smed_chr1_305256578	0/0	0/0	0/0	0/0	0/0	0/0	0/0	0/0	0/0	0/0	0/0	0/0	0/0	0/0	0/0	0/0	0/0	0/0	0/0	0/0	0/0	0/0	0/0	0/0	0/0	0/0	0/0	0/0
smed_chr1_305256597	0/1	0/1	0/1	0/1	0/1	0/0	0/0	0/1	0/0	0/1	0/1	0/0	0/0	0/0	0/0	0/0	0/0	0/0	0/0	0/0	0/0	0/0	0/0	0/0	0/0	0/0	0/0	0/0
smed_chr1_305258223	0/0	0/0	0/0	0/0	0/0	0/0	./.	0/0	0/0	0/0	0/0	0/0	0/0	0/0	0/0	0/0	0/0	0/0	0/0	0/0	0/0	0/0	0/0	0/0	0/0	./.	0/0	0/0
smed_chr1_305258226	0/1	0/1	0/1	0/1	0/1	0/0	./.	0/0	0/0	0/0	./.	0/0	0/0	0/0	0/0	0/0	0/0	0/0	0/0	0/0	0/0	0/0	0/0	0/0	0/0	0/0	0/0	0/0
smed_chr1_305258228	0/0	0/0	0/0	0/0	0/0	0/0	./.	0/0	0/1	0/1	0/0	0/1	0/1	0/1	0/1	0/0	0/0	0/0	0/1	0/1	0/1	0/1	0/1	0/0	0/0	./.	0/0	0/0
smed_chr1_305277151	0/0	0/0	0/0	0/0	0/0	0/0	./.	0/0	0/0	0/0	0/0	./.	0/0	0/0	0/0	./.	0/0	0/1	0/0	0/0	0/0	0/0	0/0	./.	./.	./.	0/1	./.
smed_chr1_305277198	2021-01-01	2021-01-01	2021-01-01	2021-01-01	2021-01-01	2021-01-01	./.	2021-01-01	2021-01-01	2021-01-01	0/1	./.	2021-01-01	./.	2021-01-01	0/0	./.	0/0	2021-01-01	2021-01-01	2021-01-01	2021-01-01	2021-01-01	0/0	0/0	./.	0/0	./.
smed_chr1_305277357	2021-01-01	2021-01-01	2021-01-01	2021-01-01	2021-01-01	./.	./.	2021-01-01	0/0	0/1	./.	0/0	0/0	0/0	0/0	0/0	0/0	0/0	0/0	0/0	0/0	0/0	0/0	0/0	0/0	./.	0/0	./.
smed_chr1_305277359	0/0	0/0	0/0	0/0	0/0	0/0	0/0	0/0	0/0	0/0	0/0	0/0	0/0	0/0	0/0	0/0	0/1	0/0	0/0	0/0	0/0	0/0	0/0	0/0	0/0	./.	0/0	./.
smed_chr1_305315300	0/0	0/0	0/0	0/0	0/0	./.	0/0	0/0	0/1	./.	0/0	0/1	0/1	./.	0/1	0/0	0/0	0/0	0/0	0/1	0/1	0/1	0/1	0/0	0/1	0/0	0/0	0/0
smed_chr1_305315320	0/0	0/0	0/0	0/0	0/0	./.	0/0	0/0	0/1	./.	0/0	0/1	./.	./.	0/1	0/0	0/0	0/0	0/0	0/1	0/1	0/1	0/1	0/0	./.	0/0	0/0	0/0
smed_chr1_305315347	0/0	0/0	0/0	0/0	0/0	./.	0/0	0/0	0/0	0/0	0/0	0/0	0/0	./.	0/0	0/0	0/0	0/0	0/0	0/0	0/0	0/0	0/0	0/0	0/0	0/0	0/0	0/0
smed_chr1_305318232	0/0	0/0	0/0	0/0	0/0	0/0	0/0	./.	0/0	0/0	./.	0/0	0/0	./.	0/0	0/0	0/1	0/0	0/0	0/0	0/0	0/0	0/0	./.	0/0	0/0	0/0	0/0
smed_chr1_305318257	0/0	0/0	0/0	0/0	0/0	0/0	0/0	./.	0/0	0/0	./.	0/0	0/0	./.	0/0	0/0	0/0	0/0	0/0	0/0	0/0	0/0	0/0	./.	0/0	0/0	0/0	0/0
smed_chr1_305318271	0/0	0/0	0/0	0/0	0/0	0/0	0/0	./.	0/0	0/0	./.	0/0	0/0	./.	0/0	0/0	0/1	0/0	0/0	0/0	0/0	0/0	0/0	./.	0/0	0/0	0/0	0/0
smed_chr1_305318362	0/0	0/0	0/0	0/0	0/0	0/0	0/0	./.	0/0	0/0	./.	0/0	0/0	./.	0/0	0/0	0/1	0/0	0/0	0/0	0/0	0/0	0/0	./.	0/0	0/0	0/0	0/0
smed_chr1_305318382	0/0	0/0	0/0	0/0	0/0	0/0	0/0	./.	0/0	0/0	./.	0/0	0/0	./.	0/0	0/0	0/1	0/0	0/0	0/0	0/0	0/0	0/0	./.	0/0	0/0	0/0	0/0
smed_chr1_305361233	0/0	0/0	0/0	0/0	0/0	0/0	0/0	0/0	0/0	0/0	0/0	0/0	0/0	0/0	0/0	0/0	0/0	0/0	0/0	0/0	0/0	0/0	0/0	0/0	0/0	0/0	0/0	0/0
smed_chr1_305361270	2021-01-01	2021-01-01	2021-01-01	2021-01-01	2021-01-01	./.	0/0	2021-01-01	0/1	0/1	2021-01-01	0/1	0/1	./.	./.	2021-01-01	0/1	2021-01-01	0/1	0/1	0/1	0/1	0/1	./.	2021-01-01	2021-01-01	2021-01-01	2021-01-01
smed_chr1_305361368	0/0	0/0	0/0	0/0	0/0	0/0	0/1	0/0	0/0	0/0	./.	0/0	0/0	./.	./.	0/0	0/0	0/0	0/0	0/0	0/0	0/0	0/0	./.	0/0	0/0	0/0	0/0
smed_chr1_305615470	0/0	0/0	0/0	0/0	0/0	0/0	./.	0/0	./.	0/1	0/0	./.	0/0	0/0	./.	0/0	0/0	0/0	./.	./.	./.	0/0	0/1	0/0	0/0	0/0	0/0	0/0
smed_chr1_305615533	0/0	0/0	0/0	0/0	0/0	0/1	./.	0/0	0/1	0/1	0/0	0/1	0/0	0/0	0/1	0/0	0/0	0/0	2021-01-01	./.	./.	0/0	0/1	0/0	0/0	0/0	0/0	0/0
smed_chr1_305615567	0/0	0/0	0/0	0/0	0/0	0/0	./.	0/0	0/1	0/1	0/0	0/1	0/0	0/0	0/1	0/0	0/0	0/0	./.	./.	./.	0/0	0/1	0/0	0/0	0/0	0/0	0/0
smed_chr1_305615622	0/0	0/0	0/0	0/0	0/0	0/0	./.	0/0	./.	0/1	0/0	0/1	0/0	0/0	./.	0/0	0/0	./.	./.	./.	./.	0/0	0/1	0/0	0/0	0/0	0/0	0/0
smed_chr1_305723127	0/0	0/0	0/0	0/0	0/0	0/0	0/0	0/0	0/0	0/0	./.	0/0	0/0	0/0	0/0	0/0	0/0	0/0	0/0	0/0	0/0	0/0	0/0	0/0	0/0	0/0	0/0	0/0
smed_chr1_305723132	0/0	0/0	0/0	0/0	0/0	0/0	./.	0/0	0/0	0/0	./.	0/0	0/0	./.	0/0	0/0	0/0	0/0	0/0	0/0	0/0	0/0	0/0	0/0	0/0	0/0	0/0	0/0
smed_chr1_305723240	0/0	0/0	0/0	0/0	0/0	0/0	0/0	0/0	0/0	0/0	0/0	0/0	0/0	0/1	0/0	0/0	./.	0/0	0/0	0/0	0/0	0/0	0/0	0/0	0/0	0/0	0/0	0/0
smed_chr1_305723384	0/0	0/0	0/0	0/0	0/0	0/0	0/0	0/0	0/0	0/0	0/0	0/0	0/0	0/1	0/0	0/0	0/0	0/0	0/0	0/0	0/0	0/0	0/0	0/0	0/0	0/0	0/0	0/0
smed_chr1_305723422	0/0	0/0	0/0	0/0	0/0	0/0	0/0	0/0	0/0	0/0	0/0	0/0	0/0	0/1	0/0	0/0	0/0	0/0	0/0	0/0	0/0	0/0	0/0	0/0	0/0	./.	0/0	0/0
smed_chr1_305723469	0/0	0/0	0/0	0/0	0/0	0/0	0/0	0/0	0/0	0/0	0/0	0/0	0/0	0/0	0/0	0/0	0/0	0/0	0/0	0/0	0/0	0/0	0/0	0/0	0/0	0/0	0/0	0/0
smed_chr1_305723476	0/0	0/0	0/0	0/0	0/0	0/0	0/0	0/0	0/0	./.	0/0	0/0	0/0	0/0	0/0	0/0	0/0	0/0	0/0	0/0	0/0	0/0	0/0	0/0	0/0	0/0	0/0	0/0
smed_chr1_305723481	0/1	0/1	0/1	0/1	0/1	0/1	0/0	0/1	0/1	./.	./.	0/1	0/1	./.	0/1	2021-01-01	./.	./.	0/1	0/1	0/1	0/1	0/1	0/1	2021-01-01	0/1	0/1	2021-01-01
smed_chr1_305723483	0/0	0/0	0/0	0/0	0/0	0/0	0/0	0/0	0/0	0/0	0/0	0/0	0/0	0/1	0/0	0/0	0/0	0/0	0/0	0/0	0/0	0/0	0/0	0/0	0/0	0/0	0/0	0/0
smed_chr1_305723493	0/0	0/0	0/0	0/0	0/0	0/0	0/0	0/0	0/0	0/0	0/0	0/0	0/0	0/1	0/0	0/0	./.	0/0	0/0	0/0	0/0	0/0	0/0	0/0	0/0	./.	0/0	0/0
smed_chr1_305771925	2021-01-01	2021-01-01	2021-01-01	2021-01-01	2021-01-01	2021-01-01	./.	./.	2021-01-01	2021-01-01	2021-01-01	2021-01-01	2021-01-01	./.	2021-01-01	2021-01-01	2021-01-01	2021-01-01	./.	2021-01-01	2021-01-01	2021-01-01	2021-01-01	./.	2021-01-01	0/1	./.	2021-01-01
smed_chr1_305771972	0/0	0/0	0/0	0/0	0/0	0/0	0/0	0/0	0/0	0/0	0/0	0/0	0/0	0/0	0/0	0/0	0/0	0/0	0/0	0/0	0/0	0/0	0/0	0/0	0/0	0/0	0/0	0/0
smed_chr1_305771976	2021-01-01	2021-01-01	2021-01-01	2021-01-01	2021-01-01	2021-01-01	./.	2021-01-01	2021-01-01	2021-01-01	2021-01-01	2021-01-01	2021-01-01	./.	2021-01-01	2021-01-01	2021-01-01	2021-01-01	./.	2021-01-01	2021-01-01	2021-01-01	2021-01-01	2021-01-01	2021-01-01	./.	./.	2021-01-01
smed_chr1_305772142	0/0	0/0	0/0	0/0	0/0	0/0	0/0	0/0	0/0	0/0	0/0	0/0	0/0	0/0	0/0	0/0	0/0	0/0	0/0	0/0	0/0	0/0	0/0	0/0	0/0	0/0	0/0	0/0
smed_chr1_305772152	0/0	0/0	0/0	0/0	0/0	0/0	./.	0/0	0/0	0/0	0/0	0/0	0/0	./.	0/0	0/0	0/0	0/0	0/0	0/0	0/0	0/0	0/0	0/0	0/0	0/0	0/0	0/0
smed_chr1_305772166	0/0	0/0	0/0	0/0	0/0	0/0	0/0	0/0	0/0	0/0	0/0	0/0	0/0	./.	0/0	0/0	0/0	0/0	0/0	0/0	0/0	0/0	0/0	0/0	0/0	0/0	0/0	0/0
smed_chr1_305809030	0/0	0/0	0/0	0/0	0/0	0/0	0/0	0/0	0/0	0/0	0/0	0/0	0/0	0/0	0/0	0/0	0/0	0/0	0/0	0/0	0/0	0/0	0/0	0/0	0/0	0/0	0/0	0/0
smed_chr1_305809254	0/0	0/0	0/0	0/0	0/0	0/0	0/0	0/0	0/0	0/0	0/1	0/0	0/0	0/0	0/0	0/0	0/0	0/0	0/0	0/0	0/0	0/0	0/0	0/0	0/0	0/0	0/0	0/0
smed_chr1_305809262	0/0	0/0	0/0	0/0	0/0	0/0	0/0	0/0	0/0	0/0	0/0	./.	0/0	0/0	0/0	0/0	0/0	0/0	0/0	0/0	0/0	0/0	0/0	0/0	0/0	0/0	0/0	0/0
smed_chr1_305809263	2021-01-01	2021-01-01	2021-01-01	2021-01-01	2021-01-01	./.	0/1	2021-01-01	2021-01-01	2021-01-01	2021-01-01	./.	2021-01-01	0/1	2021-01-01	./.	2021-01-01	2021-01-01	0/1	2021-01-01	2021-01-01	2021-01-01	2021-01-01	2021-01-01	2021-01-01	./.	0/1	2021-01-01
smed_chr1_305809300	0/1	0/1	0/1	0/1	0/1	0/1	0/1	0/1	0/0	0/0	0/0	0/0	0/0	0/0	0/0	0/0	0/0	0/0	0/0	0/0	0/0	0/0	0/0	0/0	0/0	0/0	0/0	0/0
smed_chr1_305823964	0/1	0/1	./.	0/1	0/1	0/1	0/1	0/1	0/0	0/0	0/1	0/0	0/0	0/0	0/0	0/0	0/0	0/0	0/0	0/0	0/0	0/0	0/0	0/0	0/0	0/0	0/0	0/0
smed_chr1_305823973	0/1	0/1	./.	0/1	0/1	0/1	./.	0/1	0/1	0/1	0/1	0/1	0/1	0/1	0/1	2021-01-01	0/1	2021-01-01	0/1	0/1	0/1	0/1	0/1	2021-01-01	2021-01-01	2021-01-01	2021-01-01	2021-01-01
smed_chr1_305824019	0/1	0/1	./.	0/1	0/1	0/1	0/1	0/1	0/0	0/0	0/1	0/0	0/0	0/0	0/0	0/0	0/0	0/0	0/0	0/0	0/0	0/0	0/0	0/0	0/0	0/0	0/0	0/0
smed_chr1_305824135	0/1	0/1	./.	0/1	0/1	0/1	./.	0/1	0/1	0/1	0/1	0/1	0/1	0/1	0/1	2021-01-01	0/1	2021-01-01	0/1	0/1	0/1	0/1	0/1	2021-01-01	2021-01-01	2021-01-01	2021-01-01	2021-01-01
smed_chr1_305824146	0/1	0/1	./.	0/1	0/1	0/1	0/1	0/1	0/0	0/0	0/1	0/0	0/0	0/0	0/0	0/0	0/0	0/0	0/0	0/0	0/0	0/0	0/0	0/0	0/0	0/0	0/0	0/0
smed_chr1_305900048	0/0	0/0	0/0	0/0	0/0	./.	./.	0/0	2021-01-01	0/0	0/0	0/0	0/0	0/0	0/0	0/0	0/0	0/0	0/0	0/0	0/0	0/0	0/0	0/0	0/0	0/0	0/0	0/0
smed_chr1_305900049	0/0	0/0	0/0	0/0	0/0	./.	./.	0/0	2021-01-01	0/0	0/0	0/0	0/0	0/0	0/0	0/0	0/0	0/0	0/0	0/0	0/0	0/0	0/0	0/0	0/0	0/0	0/0	0/0
smed_chr1_305900088	0/0	0/0	0/0	0/0	0/0	./.	./.	0/0	0/0	0/0	0/0	0/0	0/0	0/0	0/0	0/0	0/0	0/0	0/0	0/0	0/0	0/0	0/0	0/1	0/0	0/0	0/0	0/0
smed_chr1_305900119	0/0	0/0	0/0	0/0	0/0	./.	./.	0/0	0/0	0/0	0/0	0/0	0/0	./.	0/0	0/1	0/1	0/1	0/0	0/0	0/0	0/0	0/0	./.	0/1	0/1	0/1	0/1
smed_chr1_305900345	0/0	0/0	0/0	0/0	0/0	0/0	./.	0/0	0/0	0/0	0/0	0/0	0/0	0/0	0/0	0/0	0/0	0/0	0/0	0/0	0/0	0/0	0/0	0/0	0/0	0/0	0/0	0/0
smed_chr1_305900393	0/0	0/0	0/0	0/0	0/0	0/0	./.	0/0	./.	0/1	0/0	0/1	0/1	0/0	0/1	0/0	0/0	0/0	0/1	0/1	0/1	0/1	0/1	0/0	0/0	0/0	0/0	0/0
smed_chr1_305972644	2021-01-01	2021-01-01	2021-01-01	2021-01-01	2021-01-01	0/1	0/1	./.	2021-01-01	2021-01-01	0/0	2021-01-01	2021-01-01	2021-01-01	2021-01-01	2021-01-01	2021-01-01	2021-01-01	2021-01-01	2021-01-01	0/1	2021-01-01	2021-01-01	./.	2021-01-01	2021-01-01	2021-01-01	2021-01-01
smed_chr1_305972654	0/0	0/0	0/0	0/0	0/0	0/0	0/0	./.	0/0	0/0	0/0	0/0	0/0	0/0	0/0	0/0	0/0	0/0	0/0	0/0	0/0	0/0	0/0	0/0	0/0	0/0	0/0	0/0
smed_chr1_305972659	0/0	0/0	0/0	0/0	0/0	0/0	0/1	./.	0/0	0/0	0/0	0/1	0/0	0/0	0/0	0/0	0/0	0/0	0/0	0/0	0/0	0/0	0/0	0/0	0/0	0/0	0/0	0/0
smed_chr1_305972682	0/0	0/0	0/0	0/0	0/0	0/0	0/1	./.	0/0	0/0	0/0	0/0	0/0	0/0	0/0	0/0	0/0	0/0	0/0	0/0	0/0	0/0	0/0	0/0	0/0	0/0	0/0	0/0
smed_chr1_305972698	2021-01-01	2021-01-01	2021-01-01	2021-01-01	2021-01-01	0/1	0/1	./.	./.	2021-01-01	./.	2021-01-01	2021-01-01	2021-01-01	2021-01-01	2021-01-01	2021-01-01	2021-01-01	2021-01-01	2021-01-01	0/1	2021-01-01	2021-01-01	./.	2021-01-01	2021-01-01	2021-01-01	2021-01-01
smed_chr1_305972702	2021-01-01	2021-01-01	2021-01-01	2021-01-01	2021-01-01	0/1	0/1	./.	2021-01-01	2021-01-01	0/0	2021-01-01	2021-01-01	2021-01-01	2021-01-01	2021-01-01	2021-01-01	2021-01-01	2021-01-01	2021-01-01	0/1	2021-01-01	2021-01-01	0/1	2021-01-01	2021-01-01	2021-01-01	2021-01-01
smed_chr1_305972723	2021-01-01	2021-01-01	2021-01-01	2021-01-01	2021-01-01	0/1	0/1	./.	./.	2021-01-01	./.	2021-01-01	2021-01-01	2021-01-01	2021-01-01	2021-01-01	2021-01-01	2021-01-01	2021-01-01	2021-01-01	./.	2021-01-01	2021-01-01	./.	2021-01-01	2021-01-01	2021-01-01	2021-01-01
smed_chr1_305972756	2021-01-01	2021-01-01	2021-01-01	2021-01-01	2021-01-01	./.	0/1	./.	2021-01-01	2021-01-01	0/0	2021-01-01	./.	2021-01-01	2021-01-01	2021-01-01	2021-01-01	2021-01-01	2021-01-01	2021-01-01	0/1	2021-01-01	2021-01-01	2021-01-01	2021-01-01	2021-01-01	2021-01-01	2021-01-01
smed_chr1_305972760	2021-01-01	2021-01-01	2021-01-01	2021-01-01	2021-01-01	0/1	0/1	./.	./.	2021-01-01	./.	2021-01-01	2021-01-01	2021-01-01	2021-01-01	2021-01-01	2021-01-01	2021-01-01	2021-01-01	2021-01-01	0/1	2021-01-01	2021-01-01	./.	2021-01-01	2021-01-01	2021-01-01	2021-01-01
smed_chr1_305972779	2021-01-01	2021-01-01	2021-01-01	2021-01-01	2021-01-01	0/1	0/1	./.	./.	2021-01-01	./.	2021-01-01	2021-01-01	2021-01-01	2021-01-01	2021-01-01	2021-01-01	2021-01-01	2021-01-01	2021-01-01	0/1	2021-01-01	2021-01-01	./.	2021-01-01	2021-01-01	2021-01-01	2021-01-01
smed_chr1_305972780	0/0	0/0	0/0	0/0	0/0	0/0	0/0	./.	0/0	0/0	0/0	0/0	0/0	0/0	0/0	0/0	0/0	0/0	0/0	0/0	0/0	0/0	0/0	0/0	0/0	0/0	0/0	0/0
smed_chr1_305993675	0/1	./.	0/1	0/1	0/1	0/0	0/0	0/0	0/0	0/0	0/0	0/0	0/0	0/0	0/0	0/0	0/0	0/0	0/0	0/0	0/0	0/0	0/0	0/0	0/0	0/0	0/0	0/0
smed_chr1_305993685	0/0	0/0	0/0	0/0	0/0	0/0	0/0	0/0	0/0	0/0	0/0	0/0	0/0	0/0	0/0	0/0	0/0	0/0	0/0	0/0	0/0	0/0	0/0	0/0	0/0	0/0	0/0	0/0
smed_chr1_305993687	0/1	./.	0/1	0/1	0/1	0/0	0/0	0/0	0/0	0/0	0/0	0/0	0/0	0/0	0/0	0/0	0/0	0/0	0/0	0/0	0/0	0/0	0/0	0/0	0/0	0/0	0/0	0/0
smed_chr1_305993724	0/0	0/0	0/0	0/0	0/0	./.	0/0	0/0	0/0	0/0	0/0	0/0	0/0	0/0	0/0	0/0	0/0	0/0	0/0	0/0	0/0	0/0	0/0	0/0	0/0	0/0	0/0	0/0
smed_chr1_305993883	0/0	0/0	0/0	0/0	0/0	0/0	0/0	0/0	0/0	0/0	0/0	0/0	0/0	0/0	0/0	0/0	0/0	0/0	0/0	0/0	0/0	0/0	0/0	0/0	0/0	0/0	0/0	0/0
smed_chr1_305993917	0/1	./.	0/1	0/1	0/1	0/1	0/1	2021-01-01	0/1	0/1	0/1	0/1	0/1	./.	0/1	2021-01-01	2021-01-01	2021-01-01	0/1	0/1	0/1	0/1	0/1	2021-01-01	2021-01-01	2021-01-01	2021-01-01	2021-01-01
smed_chr1_305993933	2021-01-01	2021-01-01	2021-01-01	2021-01-01	2021-01-01	./.	0/1	2021-01-01	2021-01-01	2021-01-01	./.	2021-01-01	2021-01-01	./.	2021-01-01	2021-01-01	2021-01-01	2021-01-01	2021-01-01	2021-01-01	2021-01-01	2021-01-01	2021-01-01	2021-01-01	2021-01-01	2021-01-01	2021-01-01	2021-01-01
smed_chr1_305994663	0/0	0/0	0/0	0/0	0/0	0/0	0/0	./.	0/0	0/0	0/1	0/0	0/0	./.	0/0	0/0	0/1	0/0	0/0	0/0	0/0	0/0	0/0	0/0	0/0	0/0	./.	0/0
smed_chr1_305994756	2021-01-01	2021-01-01	2021-01-01	2021-01-01	2021-01-01	2021-01-01	0/1	0/1	2021-01-01	./.	0/1	2021-01-01	2021-01-01	./.	2021-01-01	2021-01-01	0/1	2021-01-01	2021-01-01	2021-01-01	2021-01-01	2021-01-01	2021-01-01	2021-01-01	2021-01-01	./.	0/1	2021-01-01
smed_chr1_305994764	./.	0/1	0/1	0/1	0/1	0/0	0/0	0/0	0/0	0/0	0/0	0/0	0/0	0/0	0/0	0/0	0/0	0/0	0/0	0/0	0/0	0/0	0/0	0/0	0/0	0/0	0/0	0/0
smed_chr1_306094661	0/0	0/0	0/0	0/0	0/0	0/0	0/0	0/0	0/0	0/0	./.	0/0	0/0	0/0	0/0	0/0	0/0	0/0	0/0	0/0	0/0	0/0	0/0	0/0	0/0	0/0	0/0	0/0
smed_chr1_306094686	2021-01-01	2021-01-01	2021-01-01	2021-01-01	2021-01-01	2021-01-01	0/1	2021-01-01	2021-01-01	0/1	./.	2021-01-01	2021-01-01	./.	2021-01-01	2021-01-01	2021-01-01	2021-01-01	2021-01-01	2021-01-01	2021-01-01	2021-01-01	2021-01-01	2021-01-01	2021-01-01	2021-01-01	2021-01-01	2021-01-01
smed_chr1_306094752	2021-01-01	2021-01-01	2021-01-01	2021-01-01	2021-01-01	2021-01-01	0/0	./.	2021-01-01	0/1	./.	2021-01-01	2021-01-01	2021-01-01	2021-01-01	2021-01-01	2021-01-01	2021-01-01	2021-01-01	2021-01-01	2021-01-01	2021-01-01	2021-01-01	2021-01-01	2021-01-01	2021-01-01	2021-01-01	2021-01-01
smed_chr1_306094982	2021-01-01	2021-01-01	2021-01-01	2021-01-01	2021-01-01	2021-01-01	0/1	./.	2021-01-01	0/1	./.	2021-01-01	2021-01-01	./.	2021-01-01	2021-01-01	2021-01-01	2021-01-01	2021-01-01	2021-01-01	2021-01-01	2021-01-01	2021-01-01	2021-01-01	2021-01-01	./.	2021-01-01	2021-01-01
smed_chr1_306094983	2021-01-01	2021-01-01	2021-01-01	2021-01-01	2021-01-01	2021-01-01	0/1	./.	2021-01-01	0/1	./.	2021-01-01	2021-01-01	./.	2021-01-01	2021-01-01	2021-01-01	2021-01-01	2021-01-01	2021-01-01	2021-01-01	2021-01-01	2021-01-01	2021-01-01	2021-01-01	./.	2021-01-01	2021-01-01
smed_chr1_306095008	0/0	0/0	0/0	0/0	0/0	0/0	0/0	0/0	0/0	0/0	./.	0/0	0/0	0/0	0/0	0/0	0/0	0/0	0/0	0/0	0/0	0/0	0/0	0/0	0/0	0/0	0/0	0/0
smed_chr1_306095035	2021-01-01	2021-01-01	2021-01-01	2021-01-01	2021-01-01	2021-01-01	0/1	./.	2021-01-01	0/1	./.	2021-01-01	2021-01-01	0/1	2021-01-01	2021-01-01	2021-01-01	2021-01-01	2021-01-01	2021-01-01	2021-01-01	2021-01-01	2021-01-01	2021-01-01	2021-01-01	0/1	2021-01-01	2021-01-01
smed_chr1_306095036	2021-01-01	2021-01-01	2021-01-01	2021-01-01	2021-01-01	./.	0/1	0/1	./.	0/1	./.	2021-01-01	./.	0/1	0/1	2021-01-01	2021-01-01	2021-01-01	2021-01-01	2021-01-01	2021-01-01	2021-01-01	2021-01-01	2021-01-01	2021-01-01	0/1	2021-01-01	2021-01-01
smed_chr1_306095038	0/1	0/1	0/1	0/1	0/1	0/0	0/0	0/0	0/0	0/0	./.	0/0	0/0	0/0	0/0	0/0	0/0	0/0	0/0	0/0	0/0	0/0	0/0	0/0	0/0	0/0	0/0	0/0
smed_chr1_306132650	2021-01-01	2021-01-01	2021-01-01	./.	0/0	./.	./.	2021-01-01	2021-01-01	2021-01-01	2021-01-01	2021-01-01	0/1	2021-01-01	./.	2021-01-01	2021-01-01	2021-01-01	2021-01-01	2021-01-01	2021-01-01	2021-01-01	2021-01-01	2021-01-01	2021-01-01	2021-01-01	2021-01-01	2021-01-01
smed_chr1_306132663	2021-01-01	2021-01-01	2021-01-01	./.	0/0	./.	./.	2021-01-01	2021-01-01	2021-01-01	2021-01-01	2021-01-01	0/1	2021-01-01	./.	2021-01-01	2021-01-01	2021-01-01	2021-01-01	2021-01-01	2021-01-01	2021-01-01	2021-01-01	2021-01-01	2021-01-01	2021-01-01	2021-01-01	2021-01-01
smed_chr1_306132702	2021-01-01	2021-01-01	2021-01-01	./.	0/0	./.	./.	2021-01-01	2021-01-01	2021-01-01	2021-01-01	2021-01-01	0/1	2021-01-01	./.	2021-01-01	2021-01-01	2021-01-01	2021-01-01	2021-01-01	2021-01-01	2021-01-01	2021-01-01	2021-01-01	2021-01-01	2021-01-01	2021-01-01	2021-01-01
smed_chr1_306133937	2021-01-01	2021-01-01	2021-01-01	2021-01-01	2021-01-01	./.	2021-01-01	0/0	2021-01-01	2021-01-01	2021-01-01	./.	2021-01-01	0/1	2021-01-01	2021-01-01	2021-01-01	2021-01-01	2021-01-01	2021-01-01	2021-01-01	2021-01-01	2021-01-01	2021-01-01	2021-01-01	2021-01-01	2021-01-01	2021-01-01
smed_chr1_306133938	0/1	./.	0/1	0/1	0/1	./.	0/0	0/0	0/0	0/0	0/0	0/0	0/0	0/0	0/0	0/0	0/0	0/0	0/0	0/0	0/0	0/0	0/0	0/0	0/0	0/0	0/0	0/0
smed_chr1_306133976	0/1	./.	0/1	0/1	0/1	./.	0/0	0/0	0/0	0/0	0/0	0/0	0/0	0/0	0/0	0/0	0/0	0/0	0/0	0/0	0/0	0/0	0/0	0/0	0/0	0/0	0/0	0/0
smed_chr1_306133986	0/0	0/0	0/0	0/0	0/0	./.	0/0	0/0	0/0	0/0	0/0	0/0	0/0	0/0	0/0	0/0	0/0	0/0	0/0	0/0	0/0	0/0	0/0	0/0	0/0	0/0	0/0	0/0
smed_chr1_306133992	0/1	./.	0/1	0/1	0/1	./.	0/0	0/0	0/0	0/0	0/0	0/0	0/0	0/0	0/0	0/0	0/0	0/0	0/0	0/0	0/0	0/0	0/0	0/0	0/0	0/0	0/0	0/0
smed_chr1_306134088	2021-01-01	2021-01-01	2021-01-01	2021-01-01	2021-01-01	./.	2021-01-01	0/0	2021-01-01	2021-01-01	2021-01-01	0/1	2021-01-01	0/1	2021-01-01	2021-01-01	2021-01-01	2021-01-01	2021-01-01	2021-01-01	2021-01-01	2021-01-01	2021-01-01	2021-01-01	2021-01-01	2021-01-01	2021-01-01	2021-01-01
smed_chr1_306174841	0/1	0/1	0/1	0/1	0/1	0/1	0/1	0/1	0/1	0/1	0/1	0/1	./.	0/1	0/1	2021-01-01	./.	2021-01-01	./.	./.	0/1	0/1	0/1	2021-01-01	2021-01-01	2021-01-01	2021-01-01	2021-01-01
smed_chr1_306174852	2021-01-01	2021-01-01	2021-01-01	2021-01-01	2021-01-01	./.	0/1	2021-01-01	2021-01-01	2021-01-01	2021-01-01	2021-01-01	0/1	0/1	2021-01-01	2021-01-01	./.	2021-01-01	./.	./.	2021-01-01	2021-01-01	2021-01-01	2021-01-01	2021-01-01	2021-01-01	2021-01-01	2021-01-01
smed_chr1_306174864	0/0	0/0	0/0	0/0	0/0	0/0	0/0	0/0	0/0	0/0	0/0	0/0	0/0	0/0	0/0	0/0	0/0	0/0	0/0	0/0	0/0	0/0	0/0	0/0	0/0	0/0	0/0	0/0
smed_chr1_306174867	2021-01-01	2021-01-01	2021-01-01	2021-01-01	2021-01-01	./.	0/1	2021-01-01	2021-01-01	2021-01-01	2021-01-01	2021-01-01	0/1	0/1	2021-01-01	2021-01-01	./.	2021-01-01	./.	./.	2021-01-01	2021-01-01	2021-01-01	2021-01-01	2021-01-01	2021-01-01	2021-01-01	2021-01-01
smed_chr1_306355805	0/0	0/0	0/0	0/0	0/0	0/0	0/0	0/0	0/0	0/0	0/0	0/0	0/0	0/0	0/0	0/0	0/0	0/0	0/0	0/0	0/0	0/0	0/0	0/0	0/0	0/0	0/0	0/0
smed_chr1_306355812	0/0	0/0	0/0	0/0	0/0	0/0	0/0	0/0	0/0	0/0	0/0	0/0	0/0	0/0	0/0	0/0	0/0	0/0	0/0	0/0	0/0	0/0	0/0	0/0	0/0	0/0	0/0	0/0
smed_chr1_306355817	0/1	./.	0/1	0/1	0/1	./.	0/1	0/1	0/0	./.	./.	0/0	0/0	0/0	0/0	0/0	0/0	0/0	0/0	0/0	0/0	0/0	0/0	0/0	0/0	0/0	0/0	0/0
smed_chr1_306355836	0/0	0/0	0/0	0/0	0/0	0/0	0/0	0/0	./.	./.	0/0	0/1	0/1	./.	./.	0/0	0/0	0/0	0/1	0/1	./.	./.	0/1	0/0	0/0	./.	0/0	0/0
smed_chr1_306355914	0/0	0/0	0/0	0/0	0/0	0/0	0/1	0/0	0/0	0/0	0/0	0/0	0/0	./.	0/0	0/0	0/0	0/0	0/0	0/0	0/0	0/0	0/0	0/0	0/0	./.	0/0	0/0
smed_chr1_306355997	0/0	0/0	0/0	0/0	0/0	0/0	0/0	0/0	0/0	0/0	./.	0/0	0/0	0/0	0/0	0/0	./.	0/0	0/0	0/0	./.	0/0	0/0	./.	0/0	0/0	0/0	0/1
smed_chr1_306356003	0/0	0/0	0/0	0/0	0/0	0/0	0/0	0/0	0/0	0/0	0/0	0/0	0/0	0/0	0/0	0/0	0/0	0/0	0/0	0/0	0/0	0/0	0/0	0/0	0/0	0/0	0/0	0/0
smed_chr1_306356010	0/0	0/0	0/0	0/0	0/0	0/0	0/0	0/0	0/0	0/0	./.	0/0	0/0	0/0	0/0	0/0	0/0	0/0	0/0	0/0	./.	0/0	0/0	./.	./.	0/0	0/0	0/1
smed_chr1_306356055	0/0	0/0	0/0	0/0	0/0	0/0	0/0	0/0	./.	./.	0/0	0/1	0/1	./.	./.	0/0	0/0	0/0	0/1	0/1	./.	./.	0/1	0/0	0/0	0/0	0/0	0/0
smed_chr1_306356090	0/1	./.	0/1	0/1	0/1	./.	0/1	0/1	0/0	./.	./.	0/0	0/0	0/0	0/0	0/0	0/0	0/0	0/0	0/0	0/0	0/0	0/0	0/0	0/0	0/0	0/0	0/0
smed_chr1_306356096	0/0	0/0	0/0	0/0	0/0	0/0	0/0	0/0	0/0	0/0	0/0	0/0	0/0	0/0	0/0	0/0	0/0	0/0	0/0	0/0	0/0	0/0	0/0	0/0	0/0	0/0	0/0	0/0
smed_chr1_306372927	0/0	0/0	0/0	0/0	0/0	0/0	0/0	0/0	0/0	0/0	0/0	0/0	0/0	0/0	0/0	0/0	0/0	0/0	0/0	0/0	0/0	0/0	0/0	0/0	0/0	0/0	0/0	0/0
smed_chr1_306372929	0/0	0/0	0/0	0/0	0/0	0/0	./.	0/0	0/0	0/0	./.	0/0	0/0	0/0	0/0	0/0	0/0	0/0	0/0	0/0	./.	0/0	0/0	0/0	0/0	0/0	0/0	0/0
smed_chr1_306372935	0/0	0/0	0/0	0/0	0/0	0/0	0/0	0/0	0/0	0/0	0/0	0/0	0/0	0/0	0/0	0/0	0/0	0/0	0/0	0/0	./.	0/0	0/0	0/0	0/0	0/0	0/0	0/0
smed_chr1_306372942	0/0	0/0	0/0	0/0	0/0	./.	0/0	0/0	./.	./.	0/0	0/1	./.	0/1	./.	0/0	0/0	0/0	0/1	0/1	./.	0/1	0/1	0/0	0/0	0/0	0/0	0/0
smed_chr1_306373058	0/0	0/0	0/0	0/0	0/0	0/0	./.	0/0	0/0	0/0	0/0	0/0	0/0	0/0	0/0	0/0	0/0	0/0	0/0	0/0	0/0	0/0	0/0	0/0	0/0	0/0	0/0	0/0
smed_chr1_306373105	0/0	0/0	0/0	0/0	0/0	0/0	./.	0/0	0/0	0/0	./.	0/0	./.	0/0	0/0	0/0	0/0	0/0	0/0	0/0	./.	0/0	0/0	0/0	0/0	0/0	0/0	0/0
smed_chr1_306373120	2021-01-01	2021-01-01	2021-01-01	2021-01-01	2021-01-01	2021-01-01	./.	2021-01-01	2021-01-01	2021-01-01	./.	2021-01-01	2021-01-01	2021-01-01	2021-01-01	2021-01-01	2021-01-01	2021-01-01	2021-01-01	2021-01-01	./.	2021-01-01	2021-01-01	2021-01-01	2021-01-01	2021-01-01	2021-01-01	2021-01-01
smed_chr1_306373128	0/1	./.	0/1	0/1	./.	./.	./.	0/1	0/0	./.	./.	0/0	0/0	0/0	0/0	0/0	0/0	0/0	0/0	0/0	0/0	0/0	0/0	0/0	0/0	0/0	0/0	0/0
smed_chr1_306373232	0/0	0/0	0/0	0/0	0/0	0/0	0/0	0/0	0/0	0/0	0/0	0/0	0/0	0/0	0/0	0/0	0/0	0/0	0/0	0/0	0/0	0/0	0/0	0/0	0/0	0/0	0/0	0/0
smed_chr1_306373248	0/1	0/1	0/1	0/1	0/1	./.	./.	0/1	0/1	0/1	./.	0/1	./.	./.	0/1	2021-01-01	0/1	2021-01-01	0/1	0/1	0/1	./.	0/1	0/1	2021-01-01	2021-01-01	2021-01-01	2021-01-01
smed_chr1_306373261	0/0	0/0	0/0	0/0	0/0	0/0	0/0	0/0	0/0	0/0	0/0	0/0	0/0	0/0	0/0	0/0	0/0	0/0	0/0	0/0	0/0	0/0	0/0	0/0	0/0	0/0	0/0	0/0
smed_chr1_306373318	0/0	0/0	0/0	0/0	0/0	./.	0/0	0/0	0/0	0/0	0/0	0/0	./.	./.	0/0	0/0	0/0	0/0	0/0	0/0	0/0	./.	0/0	0/1	0/0	0/0	0/0	0/0
smed_chr1_306373407	0/0	0/0	0/0	0/0	0/0	0/0	0/0	0/0	0/0	0/0	0/0	0/0	0/0	0/0	0/0	0/0	0/0	0/0	0/0	0/0	0/0	0/0	0/0	0/0	0/0	0/0	0/0	0/0
smed_chr1_306381547	0/0	0/0	0/0	0/0	0/0	0/0	./.	0/1	0/0	0/0	0/0	0/0	0/0	./.	0/0	0/0	./.	0/0	0/0	0/0	0/0	0/0	0/0	0/0	0/0	0/0	0/0	0/0
smed_chr1_306381578	0/0	0/0	0/0	0/0	0/0	0/0	./.	0/1	0/0	0/0	0/0	0/0	0/0	./.	0/0	0/0	0/0	0/0	0/0	0/0	0/0	0/0	0/0	0/0	0/0	0/0	0/0	0/0
smed_chr1_306381583	0/0	0/0	0/0	0/0	0/0	0/0	0/0	0/0	0/1	0/1	0/0	0/0	0/1	0/0	./.	0/0	0/0	0/0	0/1	0/1	0/1	./.	0/1	0/0	0/0	0/0	0/0	0/0
smed_chr1_306381617	0/0	0/0	0/0	0/0	0/0	0/0	./.	0/0	0/0	0/0	0/0	0/0	0/0	0/1	./.	0/0	0/1	./.	0/0	0/0	0/0	0/0	0/0	./.	0/0	0/0	0/0	0/0
smed_chr1_306381637	0/0	0/0	0/0	0/0	0/0	0/0	0/0	0/0	0/0	0/0	0/0	0/0	0/0	0/0	0/0	0/0	0/0	0/0	0/0	0/0	0/0	0/0	0/0	0/0	0/0	0/0	0/0	0/0
smed_chr1_306394605	0/1	0/1	0/1	0/1	0/1	0/0	./.	./.	0/0	0/0	0/0	./.	0/0	0/0	0/0	0/0	0/0	0/0	0/0	0/0	0/0	0/0	0/0	0/0	0/0	0/0	0/0	0/0
smed_chr1_306394938	0/0	0/0	0/0	0/0	0/0	0/0	./.	0/0	0/0	0/1	0/0	0/0	0/1	0/1	0/1	0/0	0/0	0/0	0/1	./.	0/1	0/1	0/1	0/0	0/0	0/0	0/0	0/0
smed_chr1_306394950	0/0	0/0	0/0	0/0	0/0	0/0	./.	0/0	0/0	0/1	0/0	0/0	0/1	0/1	0/1	0/0	0/0	0/0	0/1	./.	0/1	0/1	0/1	0/0	0/0	0/0	0/0	0/0
smed_chr1_306394973	0/1	0/1	0/1	0/1	0/1	0/0	./.	0/1	0/0	0/0	0/0	0/0	0/0	0/0	0/0	0/0	0/0	0/0	0/0	0/0	0/0	0/0	0/0	0/0	0/0	0/0	0/0	0/0
smed_chr1_306394985	0/0	0/0	0/0	0/0	0/0	0/0	./.	0/0	0/0	0/0	0/0	0/0	0/0	0/0	0/0	0/0	0/0	0/0	0/0	0/0	0/0	0/0	0/0	0/0	0/0	0/0	0/0	0/0
smed_chr1_306394986	0/0	0/0	0/0	0/0	0/0	0/0	./.	0/0	0/0	0/1	0/0	0/0	0/1	0/1	0/1	0/0	0/0	0/0	0/1	./.	0/1	0/1	0/1	0/0	0/0	0/0	0/0	0/0
smed_chr1_306423350	0/0	0/0	0/0	0/0	0/0	0/0	0/0	0/0	0/0	0/0	0/0	0/0	0/0	0/0	0/0	0/0	0/0	0/0	0/0	0/0	0/0	0/0	0/0	0/0	0/0	0/0	0/0	0/0
smed_chr1_306423363	0/1	0/1	./.	0/1	0/1	./.	./.	0/1	0/0	./.	./.	0/0	0/0	0/0	0/0	0/0	0/1	0/0	0/0	0/0	0/0	0/0	0/0	0/0	0/0	0/0	0/0	0/0
smed_chr1_306423391	0/0	0/0	0/0	0/0	0/0	0/0	0/0	0/0	0/0	0/0	0/0	0/0	0/0	./.	0/0	0/0	0/0	0/0	0/0	0/0	0/0	0/0	0/0	0/0	0/0	0/0	0/0	0/0
smed_chr1_306423395	0/0	0/0	0/0	0/0	0/0	0/0	0/0	0/0	0/0	0/0	0/0	0/0	0/0	./.	0/0	0/0	0/0	0/0	0/0	0/0	0/0	0/0	0/0	0/0	0/0	0/0	0/0	0/0
smed_chr1_306423528	0/1	0/1	./.	0/1	0/1	./.	./.	0/1	0/0	./.	./.	0/0	0/0	0/0	0/0	0/0	0/0	0/0	0/0	0/0	0/0	0/0	0/0	0/0	0/0	0/0	0/0	0/0
smed_chr1_306423529	0/0	0/0	0/0	0/0	0/0	./.	0/0	0/0	0/0	0/0	0/0	0/0	0/0	0/0	0/0	0/0	0/0	0/0	0/0	0/0	0/0	0/0	0/0	0/0	0/0	0/0	0/0	0/0
smed_chr1_306423571	0/1	0/1	./.	0/1	0/1	./.	./.	0/1	0/0	./.	./.	0/0	0/0	0/0	0/0	0/0	0/0	0/0	0/0	0/0	0/0	0/0	0/0	0/0	0/0	0/0	0/0	0/0
smed_chr1_306423572	0/1	0/1	./.	0/1	0/1	./.	./.	0/1	0/0	./.	./.	0/0	0/0	0/0	0/0	0/0	0/0	0/0	0/0	0/0	0/0	0/0	0/0	0/0	0/0	0/0	0/0	0/0
smed_chr1_306423586	0/1	0/1	./.	0/1	0/1	./.	./.	0/1	0/0	./.	./.	0/0	0/0	0/0	0/0	0/0	0/0	0/0	0/0	0/0	0/0	0/0	0/0	0/0	0/0	0/0	0/0	0/0
smed_chr1_306423588	0/0	0/0	0/0	0/0	0/0	./.	0/0	0/0	0/0	0/0	0/0	0/0	0/0	0/0	0/0	0/0	0/0	0/0	0/0	0/0	0/0	0/0	0/0	0/0	0/0	0/0	0/0	0/0
smed_chr1_306434355	0/0	0/0	0/0	0/0	0/0	0/0	0/0	0/0	0/0	0/0	./.	0/0	0/0	0/0	0/0	0/0	0/0	0/0	0/0	0/0	0/0	0/0	0/0	0/0	0/0	0/0	0/0	0/0
smed_chr1_306434422	0/1	0/1	0/1	./.	0/1	0/1	0/0	0/1	0/0	0/0	./.	0/0	0/0	0/0	0/0	0/0	0/0	0/0	0/0	0/0	0/0	0/0	0/0	0/0	0/0	0/0	0/0	0/0
smed_chr1_306434599	0/0	0/0	0/0	0/0	0/0	0/0	0/0	0/0	0/0	0/0	./.	0/0	0/0	0/0	0/0	0/0	0/0	0/0	0/0	0/0	0/0	0/0	0/0	0/0	0/0	0/0	0/0	0/0
smed_chr1_306434643	0/0	0/0	0/0	0/0	0/0	0/0	0/0	0/0	./.	./.	0/0	0/1	0/1	0/0	0/1	0/0	0/0	0/0	./.	0/1	0/1	./.	./.	0/0	0/0	0/0	0/0	0/0
smed_chr1_306434646	0/0	0/0	0/0	0/0	0/0	./.	0/1	0/0	0/0	0/0	./.	0/0	0/0	0/1	0/0	0/0	0/0	0/0	./.	0/0	0/0	0/0	0/0	0/0	0/0	0/0	0/1	0/0
smed_chr1_306434648	0/0	0/0	0/0	0/0	0/0	./.	0/1	0/0	0/0	0/0	./.	0/0	0/0	0/1	0/0	0/0	0/0	0/0	./.	0/0	0/0	0/0	0/0	0/0	0/0	0/0	0/1	0/0
smed_chr1_306434655	0/1	0/1	0/1	./.	0/1	0/1	0/0	0/1	0/0	0/0	./.	0/0	0/0	0/0	0/0	0/0	0/0	0/0	0/0	0/0	0/0	0/0	0/0	0/0	0/0	0/0	0/0	0/0
smed_chr1_306434675	0/0	0/0	0/0	0/0	0/0	0/0	0/0	0/0	./.	./.	0/0	0/1	0/1	0/0	0/1	0/0	0/0	0/0	./.	0/1	0/1	./.	./.	0/0	0/0	./.	0/0	0/0
smed_chr1_306434691	0/1	0/1	0/1	0/1	0/1	0/1	0/0	0/1	0/0	0/0	./.	0/0	0/0	0/0	0/0	0/0	0/0	0/0	0/0	0/0	0/0	0/0	0/0	0/0	0/0	0/0	0/0	0/0
smed_chr1_306499020	0/0	0/0	0/0	0/0	0/0	0/0	./.	0/0	0/0	0/0	0/0	0/0	0/0	0/0	0/0	0/0	0/0	0/0	0/0	0/0	0/0	0/0	0/0	0/0	0/0	0/0	0/0	0/0
smed_chr1_306499063	0/0	0/0	0/0	0/0	0/0	0/0	./.	0/0	0/0	0/0	0/0	0/0	0/0	0/1	0/0	0/0	0/0	0/0	0/0	0/0	0/0	0/0	0/0	0/0	0/0	0/0	0/0	0/0
smed_chr1_306519917	0/0	0/0	0/0	0/0	0/0	0/0	0/0	0/0	0/0	0/0	0/0	0/0	0/0	0/0	0/0	0/0	0/0	0/0	0/0	0/0	0/0	0/0	0/0	0/0	0/0	0/0	0/0	0/0
smed_chr1_306519933	2021-01-01	2021-01-01	2021-01-01	2021-01-01	2021-01-01	2021-01-01	0/1	2021-01-01	2021-01-01	2021-01-01	2021-01-01	2021-01-01	2021-01-01	0/1	2021-01-01	2021-01-01	./.	0/1	2021-01-01	2021-01-01	./.	2021-01-01	2021-01-01	2021-01-01	2021-01-01	2021-01-01	2021-01-01	2021-01-01
smed_chr1_306520097	0/0	0/0	0/0	0/0	0/0	0/0	0/0	0/0	0/0	0/0	0/0	0/0	0/0	0/0	0/0	0/0	0/0	0/0	0/0	0/0	0/0	0/0	0/0	0/0	0/0	0/0	0/0	0/0
smed_chr1_306588865	2021-01-01	2021-01-01	2021-01-01	2021-01-01	2021-01-01	2021-01-01	0/1	./.	0/0	0/1	0/1	0/0	0/0	0/0	0/0	0/0	0/0	0/0	0/0	0/0	0/0	0/0	0/0	./.	0/0	0/0	0/0	0/0
smed_chr1_306588912	0/0	0/0	0/0	0/0	0/0	0/0	0/0	0/0	0/0	0/0	0/0	0/0	0/0	./.	0/0	0/0	0/0	0/0	0/0	0/0	0/0	0/0	0/0	./.	0/0	0/0	0/0	0/0
smed_chr1_306588977	2021-01-01	2021-01-01	2021-01-01	2021-01-01	2021-01-01	2021-01-01	0/1	2021-01-01	0/1	2021-01-01	2021-01-01	2021-01-01	2021-01-01	./.	2021-01-01	0/0	./.	0/0	2021-01-01	2021-01-01	2021-01-01	2021-01-01	2021-01-01	./.	0/0	0/0	0/0	0/0
smed_chr1_306589072	0/0	0/0	0/0	0/0	0/0	0/0	0/0	0/0	0/0	0/0	0/0	0/0	0/0	./.	0/0	0/0	0/0	0/0	0/0	0/0	0/0	0/0	0/0	./.	0/0	0/0	0/0	0/0
smed_chr1_306654684	0/0	0/0	0/0	0/0	./.	0/1	./.	0/0	0/0	0/0	0/1	0/0	0/0	0/0	0/0	0/0	0/0	0/0	0/0	0/0	0/0	0/0	0/0	0/0	0/0	./.	./.	0/0
smed_chr1_306654905	2021-01-01	2021-01-01	2021-01-01	2021-01-01	2021-01-01	./.	2021-01-01	./.	2021-01-01	2021-01-01	0/1	2021-01-01	2021-01-01	2021-01-01	2021-01-01	2021-01-01	2021-01-01	2021-01-01	2021-01-01	2021-01-01	2021-01-01	2021-01-01	2021-01-01	2021-01-01	2021-01-01	./.	./.	2021-01-01
smed_chr1_306654963	0/1	0/1	0/1	0/1	0/1	0/0	0/0	./.	0/0	./.	0/1	0/0	0/0	0/0	0/0	0/0	0/0	0/0	0/0	0/0	0/0	0/0	0/0	0/0	0/0	0/0	0/0	0/0
smed_chr1_306654984	0/0	0/0	0/0	0/0	0/0	0/0	0/0	0/0	0/0	0/0	0/0	0/0	0/0	0/0	0/0	0/0	0/0	0/0	0/0	0/0	0/0	0/0	0/0	0/0	0/0	0/0	0/0	0/0
smed_chr1_306655021	0/1	0/1	0/1	./.	0/1	0/0	./.	./.	0/1	./.	0/1	0/1	0/1	0/1	0/1	0/0	./.	0/0	0/1	0/1	./.	0/1	0/1	0/0	0/0	0/0	0/0	0/0
smed_chr1_306696014	0/0	0/0	0/0	0/0	0/0	./.	0/0	0/0	0/0	0/0	0/0	0/0	0/0	0/0	0/0	0/0	0/0	0/0	0/0	0/0	0/0	0/0	0/0	0/0	0/0	0/0	0/0	0/0
smed_chr1_306696044	0/0	0/0	0/0	0/0	0/0	./.	0/0	0/0	0/0	0/0	0/0	0/0	0/0	0/0	0/0	0/0	0/0	0/0	0/0	0/0	0/0	0/0	0/0	0/0	0/0	0/0	0/0	0/0
smed_chr1_306769723	0/0	0/0	0/0	0/0	0/0	0/0	./.	0/0	0/0	./.	0/0	0/0	0/0	0/0	0/0	0/0	0/0	0/0	0/0	0/0	./.	0/0	0/0	0/0	0/0	0/0	0/0	0/0
smed_chr1_306813354	0/1	0/1	0/1	0/1	0/1	0/1	0/1	./.	0/0	0/0	./.	0/0	0/0	0/0	0/0	0/0	0/0	0/0	0/0	0/0	0/0	0/0	0/0	0/0	0/0	0/0	0/0	0/0
smed_chr1_306813419	0/1	0/1	0/1	0/1	0/1	0/1	0/1	./.	0/0	0/0	./.	0/0	0/0	0/0	0/0	0/0	0/0	0/0	0/0	0/0	0/0	0/0	0/0	0/0	0/0	0/0	0/0	0/0
smed_chr1_306813627	0/0	0/0	0/0	0/0	0/0	0/0	0/0	0/0	0/0	0/0	0/0	./.	0/0	0/0	0/0	0/0	0/0	0/0	0/0	0/0	0/0	0/0	0/0	0/0	0/0	0/0	0/0	0/0
smed_chr1_306813637	2021-01-01	2021-01-01	2021-01-01	2021-01-01	2021-01-01	2021-01-01	0/1	./.	2021-01-01	./.	0/1	2021-01-01	2021-01-01	0/1	2021-01-01	2021-01-01	2021-01-01	0/1	2021-01-01	./.	2021-01-01	./.	2021-01-01	./.	2021-01-01	2021-01-01	0/1	0/1
smed_chr1_306813663	0/0	0/0	0/0	0/0	0/0	0/0	0/0	0/0	0/1	./.	0/0	0/1	0/1	0/0	0/1	0/0	0/0	0/0	0/1	0/1	0/1	0/1	0/1	0/0	0/0	0/0	0/0	0/0
smed_chr1_306813667	2021-01-01	2021-01-01	2021-01-01	2021-01-01	2021-01-01	2021-01-01	0/1	./.	2021-01-01	./.	0/1	2021-01-01	2021-01-01	0/1	2021-01-01	2021-01-01	0/1	0/1	2021-01-01	./.	2021-01-01	./.	2021-01-01	0/1	2021-01-01	2021-01-01	0/1	0/1
smed_chr1_306813747	0/0	0/0	0/0	0/0	0/0	./.	0/0	0/0	0/1	0/1	0/0	./.	0/1	0/0	0/1	0/0	0/0	0/0	./.	./.	./.	0/1	0/1	0/0	0/0	0/0	0/0	0/0
smed_chr1_306813774	0/0	0/0	0/0	0/0	0/0	./.	0/0	0/0	0/0	0/0	0/0	0/0	0/0	0/0	0/0	0/0	0/1	0/0	0/0	0/0	0/0	0/0	0/0	0/0	0/0	0/0	0/0	0/0
smed_chr1_306835495	0/1	0/1	0/1	0/1	0/1	0/1	./.	./.	0/0	0/0	0/1	0/0	0/0	0/0	0/0	0/0	0/0	0/0	0/0	0/0	0/0	0/0	0/0	0/0	0/0	0/0	0/0	0/0
smed_chr1_306835516	0/0	0/0	0/0	0/0	0/0	0/0	0/0	0/0	0/0	0/0	0/0	0/0	0/0	0/0	0/0	0/0	0/0	0/0	0/0	0/0	0/0	0/0	0/0	0/0	0/0	0/0	0/0	0/0
smed_chr1_306875254	0/1	0/1	0/1	0/1	0/1	0/1	0/1	0/1	0/0	0/1	0/1	0/0	0/0	0/0	0/0	0/0	0/0	0/0	0/0	0/0	0/0	0/0	0/0	0/0	0/0	0/0	0/0	0/0
smed_chr1_306875303	0/0	0/0	0/0	0/0	0/0	0/0	0/0	0/0	0/0	0/0	0/0	./.	0/0	0/1	0/0	0/0	0/0	0/0	0/0	0/0	0/0	0/0	0/0	0/0	0/0	0/0	0/0	0/0
smed_chr1_306875422	0/0	0/0	0/0	0/0	0/0	0/0	./.	0/0	0/0	0/0	0/0	0/0	0/0	0/1	0/0	0/0	0/0	0/0	0/0	0/0	0/0	0/0	0/0	0/0	0/0	0/0	./.	0/0
smed_chr1_306957910	0/0	0/0	0/0	0/0	0/0	0/0	0/0	0/0	0/0	0/0	0/0	0/0	0/0	0/0	0/0	0/0	0/0	0/0	0/0	0/0	0/0	0/0	0/0	0/0	0/0	0/0	0/0	0/0
smed_chr1_306957926	0/0	0/0	0/0	0/0	0/0	0/0	0/0	0/0	0/0	0/0	0/0	0/0	0/0	0/0	0/0	0/0	0/0	0/0	0/0	0/0	0/0	0/0	0/0	0/0	0/0	0/0	0/0	0/0
smed_chr1_306957960	0/0	0/0	0/0	0/0	0/0	0/0	0/0	0/0	0/0	0/0	0/0	0/0	0/0	0/0	0/0	0/0	0/0	0/0	0/0	0/0	0/0	0/0	0/0	0/0	0/0	0/0	0/0	0/0
smed_chr1_306958004	0/0	0/0	0/0	0/0	0/0	0/0	0/0	0/0	0/0	0/0	0/0	0/0	0/0	0/0	0/0	0/0	0/0	0/0	0/0	0/0	0/0	0/0	0/0	0/0	0/0	0/0	0/0	0/0
smed_chr1_306958017	0/1	0/1	0/1	0/1	0/0	./.	0/0	0/1	0/1	./.	./.	0/0	0/0	0/0	0/0	0/0	0/0	0/0	0/0	0/0	0/0	0/0	0/0	0/0	0/0	0/0	0/0	0/0
smed_chr1_306958027	0/0	0/0	0/0	0/0	0/0	0/0	0/0	0/0	0/1	0/1	0/0	0/1	0/1	0/0	0/1	0/0	0/0	0/0	0/1	0/1	0/0	0/1	0/1	0/0	0/0	0/0	0/0	0/0
smed_chr1_306972941	0/0	0/0	0/0	0/0	0/0	0/0	0/1	0/0	0/0	0/0	0/0	0/0	0/0	./.	0/0	0/0	0/0	0/0	0/0	0/0	0/0	0/0	0/0	0/0	0/0	0/0	0/0	0/0
smed_chr1_306972963	0/1	0/1	0/1	0/1	0/1	0/1	0/0	./.	0/0	./.	./.	0/0	0/0	0/0	0/0	0/0	0/0	0/0	0/0	0/0	0/0	0/0	0/0	0/0	0/0	0/0	0/0	0/0
smed_chr1_306973135	0/0	0/0	0/0	0/0	0/0	0/0	0/1	0/0	0/0	0/0	0/0	0/0	0/0	./.	0/0	0/0	0/0	0/0	0/0	0/0	0/0	0/0	0/0	0/0	0/0	0/0	0/0	0/0
smed_chr1_306973210	0/0	0/0	0/0	0/0	0/0	0/0	0/0	0/0	./.	./.	0/0	0/1	0/1	./.	0/1	0/0	0/0	0/0	./.	0/1	0/1	0/1	0/1	0/0	0/0	0/0	0/0	0/0
smed_chr1_306973341	0/0	0/0	0/0	0/0	0/0	0/0	0/0	0/0	0/1	./.	0/0	0/1	0/1	./.	0/1	0/0	0/0	0/0	0/1	0/1	0/1	./.	0/1	0/0	0/0	0/0	0/0	0/0
smed_chr1_306973343	0/0	0/0	0/0	0/0	0/0	0/0	0/0	0/0	0/1	./.	0/0	0/1	0/1	./.	0/1	0/0	0/0	0/0	0/1	0/1	0/1	./.	0/1	0/0	0/0	0/0	0/0	0/0
smed_chr1_306973358	0/0	0/0	0/0	0/0	0/0	0/0	0/0	0/0	0/0	0/0	0/0	0/0	0/0	0/0	0/0	0/0	0/0	0/0	0/0	0/0	0/0	0/0	0/0	0/0	0/0	0/0	0/0	0/0
smed_chr1_306973402	0/0	0/0	0/0	0/0	0/0	0/0	0/0	0/0	0/0	0/0	0/0	0/0	0/0	0/0	0/0	0/0	0/0	0/0	0/0	0/0	0/0	0/0	0/0	0/0	0/0	0/0	0/0	0/0
smed_chr1_306973446	0/0	0/0	0/0	0/0	0/0	0/0	0/0	0/0	0/0	0/0	./.	0/0	0/0	0/0	0/0	0/0	0/0	0/0	0/0	0/0	0/0	0/0	0/0	0/0	0/0	0/0	0/0	0/0
smed_chr1_306973447	0/0	0/0	0/0	0/0	0/0	0/0	0/0	0/0	0/1	./.	0/0	0/0	0/1	0/0	0/1	0/0	0/0	0/0	./.	0/1	0/1	0/0	0/1	0/0	0/0	0/0	0/0	0/0
smed_chr1_306973514	0/0	0/0	0/0	0/0	0/0	0/0	0/0	0/0	0/0	0/0	./.	0/0	0/0	0/0	0/0	0/0	0/0	0/0	0/0	0/0	0/0	0/0	0/0	0/0	0/0	0/0	0/0	0/0
smed_chr1_306985591	0/0	0/0	0/0	0/0	0/0	0/0	0/0	0/0	0/0	0/0	./.	0/0	0/0	0/0	0/0	0/0	0/0	0/0	0/0	0/0	./.	0/0	0/0	0/0	0/0	0/0	0/0	0/0
smed_chr1_306985742	0/1	0/1	0/1	0/1	0/1	0/1	0/0	0/1	0/1	0/0	./.	0/0	0/0	0/0	0/0	0/0	0/0	0/0	0/0	0/0	./.	0/0	0/0	0/0	0/0	0/0	0/0	0/0
smed_chr1_307101298	./.	./.	0/1	./.	0/1	0/1	0/0	0/1	0/0	0/0	0/1	0/0	0/0	0/0	0/0	0/0	0/0	0/0	0/0	0/0	0/0	0/0	0/0	0/0	0/0	0/0	0/0	0/0
smed_chr1_307101549	./.	./.	0/1	./.	0/1	0/1	0/0	./.	0/0	./.	./.	0/0	0/0	0/0	0/0	0/0	0/0	0/0	0/0	0/0	0/0	0/0	0/0	0/0	0/0	0/0	0/0	0/0
smed_chr1_307101559	./.	./.	0/1	./.	0/1	0/1	0/0	./.	0/0	./.	./.	0/0	0/0	0/0	0/0	0/0	0/0	0/0	0/0	0/0	0/0	0/0	0/0	0/0	0/0	0/0	0/0	0/0
smed_chr1_307155429	0/0	0/0	0/0	0/0	0/0	0/1	./.	0/0	2021-01-01	./.	0/0	0/1	0/1	0/0	0/1	0/0	0/0	0/0	2021-01-01	2021-01-01	0/1	2021-01-01	0/1	0/0	0/0	0/0	0/0	0/0
smed_chr1_307186040	2021-01-01	2021-01-01	2021-01-01	2021-01-01	2021-01-01	2021-01-01	0/1	2021-01-01	0/1	./.	0/1	0/1	0/1	0/1	./.	./.	0/1	./.	2021-01-01	2021-01-01	0/0	0/1	2021-01-01	0/0	./.	0/0	0/0	./.
smed_chr1_307186066	0/0	0/0	0/0	0/0	0/0	0/0	0/0	0/0	0/1	./.	0/1	./.	0/1	0/1	2021-01-01	./.	0/0	./.	2021-01-01	2021-01-01	0/0	0/1	2021-01-01	0/0	./.	0/0	0/0	./.
smed_chr1_307186144	2021-01-01	2021-01-01	2021-01-01	2021-01-01	2021-01-01	2021-01-01	0/1	2021-01-01	0/1	2021-01-01	2021-01-01	./.	0/1	0/1	./.	./.	0/1	./.	2021-01-01	2021-01-01	0/0	0/1	2021-01-01	0/0	./.	0/0	0/0	./.
smed_chr1_307186194	0/0	0/0	0/0	0/0	0/0	0/0	0/0	0/0	0/0	0/0	./.	0/0	0/0	0/0	0/0	./.	0/0	./.	0/0	0/0	0/0	0/0	0/0	0/0	./.	0/0	0/0	./.
smed_chr1_307186234	0/0	0/0	0/0	0/0	0/0	0/0	0/0	0/0	0/1	./.	0/1	0/1	0/1	0/1	./.	./.	0/0	./.	./.	2021-01-01	0/0	0/1	2021-01-01	0/0	./.	0/0	0/0	./.
smed_chr1_307193179	0/0	0/0	0/0	./.	./.	0/0	0/0	0/0	0/0	0/0	0/0	0/0	0/0	0/0	0/0	./.	0/0	0/0	0/0	0/0	0/0	0/0	0/0	0/0	0/0	0/0	0/0	0/0
smed_chr1_307193260	0/0	0/0	2021-01-01	./.	./.	0/0	0/0	0/0	0/0	0/0	0/0	0/0	0/0	2021-01-01	0/0	./.	./.	0/0	0/0	0/0	2021-01-01	0/0	0/0	0/0	0/0	0/0	0/0	0/0
smed_chr1_307193274	0/0	0/0	0/0	./.	./.	0/0	0/0	0/0	0/0	0/0	0/0	0/0	0/0	0/0	0/0	./.	0/0	0/0	0/0	0/0	0/0	0/0	0/0	0/0	0/0	0/0	0/0	0/0
smed_chr1_307197800	0/0	0/0	0/0	0/0	0/0	0/0	0/0	0/0	0/1	./.	0/0	0/1	./.	./.	0/1	0/0	0/0	0/0	0/1	0/1	0/1	0/1	0/1	0/0	0/0	0/0	0/0	0/0
smed_chr1_307197818	0/1	0/1	0/1	0/1	0/1	0/1	0/1	0/1	0/1	./.	./.	0/1	./.	./.	0/1	2021-01-01	2021-01-01	2021-01-01	0/1	0/1	./.	0/1	0/1	2021-01-01	2021-01-01	2021-01-01	2021-01-01	2021-01-01
smed_chr1_307197866	0/0	0/0	0/0	0/0	0/0	0/0	0/0	0/0	0/0	0/0	0/0	0/0	0/0	0/0	0/0	0/0	0/0	0/0	0/0	0/0	0/0	0/0	0/0	0/0	0/0	0/0	0/0	0/0
smed_chr1_307197870	0/0	0/0	0/0	0/0	0/0	0/0	0/0	0/0	0/0	0/0	0/0	0/0	0/0	0/0	0/0	0/0	0/0	0/0	0/0	0/0	0/0	0/0	0/0	0/0	0/0	0/0	0/0	0/0
smed_chr1_307198080	0/1	0/1	0/1	0/1	0/1	0/1	0/1	0/1	0/0	./.	0/0	0/0	./.	0/0	0/0	0/0	./.	0/0	0/0	0/0	0/0	0/0	0/0	0/0	0/0	0/0	0/0	0/0
smed_chr1_307198093	0/1	0/1	0/1	0/1	0/1	./.	0/1	0/1	0/0	./.	0/0	0/0	0/0	0/0	0/0	0/0	0/0	0/0	0/0	0/0	0/0	0/0	0/0	0/0	0/0	0/0	0/0	0/0
smed_chr1_307198134	0/0	0/0	0/0	0/0	0/0	0/0	./.	0/0	0/0	0/0	0/0	0/0	0/0	./.	0/0	0/0	0/0	0/0	0/0	0/0	0/0	0/0	0/0	0/0	0/0	0/0	0/0	0/0
smed_chr1_307235334	./.	0/1	0/1	0/1	0/1	0/1	./.	0/1	0/0	0/0	0/0	0/0	0/0	0/0	0/0	0/0	0/0	0/0	0/0	0/0	0/0	0/0	0/0	0/0	0/0	0/0	0/0	0/0
smed_chr1_307235343	./.	0/1	0/1	0/1	0/1	./.	./.	0/1	0/0	0/0	0/0	0/0	0/0	0/0	0/0	0/0	0/0	0/0	0/0	0/0	0/0	0/0	0/0	0/0	0/0	0/0	0/0	0/0
smed_chr1_307235361	./.	0/1	0/1	0/1	0/1	0/1	./.	0/1	2021-01-01	2021-01-01	0/1	2021-01-01	2021-01-01	2021-01-01	2021-01-01	2021-01-01	2021-01-01	2021-01-01	2021-01-01	2021-01-01	2021-01-01	2021-01-01	2021-01-01	2021-01-01	2021-01-01	2021-01-01	2021-01-01	2021-01-01
smed_chr1_307235415	./.	0/1	0/1	0/1	0/1	0/1	0/1	0/1	0/0	0/0	0/0	0/0	0/0	0/0	0/0	0/0	0/0	0/0	0/0	0/0	0/0	0/0	0/0	0/0	0/0	0/0	0/0	0/0
smed_chr1_307235454	0/0	0/0	0/0	0/0	0/0	0/0	0/0	0/0	0/1	0/1	0/0	./.	0/1	0/1	0/1	0/0	0/0	0/0	0/1	0/1	0/1	0/1	0/1	0/0	0/0	0/0	0/0	0/0
smed_chr1_307254152	0/1	0/1	0/1	0/1	0/1	0/0	./.	0/1	0/0	0/0	0/0	./.	0/0	0/0	0/0	0/0	0/0	0/0	0/0	0/0	0/0	0/0	0/0	0/0	0/0	0/0	0/0	0/0
smed_chr1_307254169	0/1	0/1	0/1	0/1	0/1	0/0	./.	0/1	0/0	0/0	0/0	0/0	0/0	0/0	0/0	0/0	0/0	0/0	0/0	0/0	0/0	0/0	0/0	0/0	0/0	0/0	0/0	0/0
smed_chr1_307254228	0/1	0/1	0/1	0/1	0/1	0/0	./.	0/1	0/0	0/0	0/0	0/0	0/0	0/0	0/0	0/0	0/0	0/0	0/0	0/0	0/0	0/0	0/0	0/0	0/0	0/0	0/0	0/0
smed_chr1_307254257	0/1	0/1	0/1	0/1	0/1	0/0	./.	0/1	0/0	0/0	0/0	0/0	0/0	0/0	0/0	0/0	0/0	0/0	0/0	0/0	0/0	0/0	0/0	0/0	0/0	0/0	0/0	0/0
smed_chr1_307299922	0/0	0/0	0/0	0/0	0/0	./.	0/0	0/0	0/0	0/0	0/0	0/0	0/0	0/0	0/0	0/0	0/0	0/0	./.	0/0	./.	0/0	0/0	./.	0/0	./.	0/0	0/0
smed_chr1_307299961	0/0	0/0	0/0	0/0	0/0	./.	0/0	0/0	0/0	0/0	0/0	0/0	0/0	0/0	0/0	0/0	0/0	0/0	./.	0/0	./.	0/0	0/0	./.	0/0	./.	0/0	0/0
smed_chr1_307299983	2021-01-01	2021-01-01	2021-01-01	2021-01-01	2021-01-01	./.	2021-01-01	0/0	2021-01-01	2021-01-01	2021-01-01	2021-01-01	2021-01-01	2021-01-01	2021-01-01	2021-01-01	2021-01-01	2021-01-01	./.	2021-01-01	./.	2021-01-01	2021-01-01	./.	2021-01-01	./.	2021-01-01	2021-01-01
smed_chr1_307300033	0/1	0/1	0/1	0/1	0/0	./.	0/1	0/0	0/0	0/0	./.	0/0	0/0	0/0	0/0	0/0	0/0	0/0	0/0	0/0	0/0	0/0	0/0	0/0	0/0	0/0	0/0	0/0
smed_chr1_307300069	0/0	0/0	0/0	0/0	0/0	0/0	0/0	0/0	0/0	0/0	0/0	0/0	0/0	0/0	0/0	0/0	0/0	0/0	0/0	0/0	0/0	0/0	0/0	0/0	0/0	0/0	0/0	0/0
smed_chr1_307301916	0/0	0/0	0/0	0/0	0/0	./.	0/0	./.	0/0	0/0	0/0	0/0	0/0	0/0	0/0	0/0	0/0	0/0	0/0	0/0	0/0	0/0	0/0	0/0	0/0	0/0	0/0	0/0
smed_chr1_307301940	0/0	0/0	0/0	0/0	0/0	./.	2021-01-01	./.	0/0	./.	0/1	0/1	0/0	0/0	0/0	0/0	0/0	0/0	0/0	0/0	0/0	0/0	0/0	0/0	0/0	0/0	0/0	0/0
smed_chr1_307302023	0/0	0/0	0/0	0/0	0/0	./.	0/0	./.	0/0	0/0	0/0	0/0	0/0	0/0	0/0	0/0	0/0	0/0	0/0	0/0	0/0	0/0	0/0	0/0	0/0	0/0	0/0	0/0
smed_chr1_307359584	0/1	0/0	0/1	0/1	./.	./.	0/0	0/1	./.	0/1	0/1	0/1	0/0	0/1	0/1	0/0	0/0	0/0	0/0	./.	./.	0/1	0/0	./.	0/0	0/0	0/0	0/0
smed_chr1_307359599	0/0	0/0	0/0	0/0	./.	./.	0/0	0/0	0/0	0/0	0/0	0/0	0/0	0/0	0/0	0/0	0/0	0/0	0/0	./.	./.	0/0	0/0	./.	0/0	0/0	0/0	0/0
smed_chr1_307360757	./.	./.	./.	./.	./.	0/1	0/0	./.	0/0	0/0	./.	0/0	0/0	0/0	0/0	0/0	0/1	0/0	0/0	0/0	0/0	0/0	0/0	0/0	0/0	0/0	0/0	0/0
smed_chr1_307360933	0/0	0/0	0/0	0/0	0/0	0/0	2021-01-01	0/0	0/0	0/0	0/0	0/0	0/0	0/1	./.	0/0	0/0	0/0	0/0	0/0	0/0	0/0	0/0	./.	0/0	0/0	0/0	0/0
smed_chr1_307416292	0/0	0/0	0/0	0/0	0/0	0/0	0/0	0/0	0/0	0/0	0/0	0/0	0/0	0/0	0/0	0/0	0/0	0/0	0/1	0/1	0/1	0/1	0/1	0/0	0/0	0/0	0/0	0/0
smed_chr1_307416293	0/0	0/0	0/0	0/0	0/0	0/0	./.	0/0	0/0	0/0	./.	0/0	./.	0/1	0/0	0/0	0/0	0/0	0/0	0/0	0/0	0/0	0/0	0/0	0/0	0/0	0/0	0/0
smed_chr1_307416300	0/1	0/1	0/1	0/1	0/1	0/1	./.	0/1	0/1	0/1	./.	0/1	0/1	0/1	0/1	2021-01-01	0/1	2021-01-01	0/1	0/1	0/1	0/1	0/1	2021-01-01	2021-01-01	2021-01-01	2021-01-01	2021-01-01
smed_chr1_307416430	0/1	0/1	0/1	0/1	0/1	0/1	./.	0/1	2021-01-01	2021-01-01	./.	2021-01-01	2021-01-01	0/1	2021-01-01	2021-01-01	0/1	2021-01-01	2021-01-01	2021-01-01	2021-01-01	2021-01-01	2021-01-01	2021-01-01	2021-01-01	2021-01-01	2021-01-01	2021-01-01
smed_chr1_307416458	0/0	0/0	0/0	0/0	0/0	0/0	./.	0/0	0/0	0/0	./.	0/0	0/0	0/1	0/0	0/0	0/0	0/0	0/0	0/0	0/0	0/0	0/0	0/0	0/0	0/0	0/0	0/0
smed_chr1_307416478	0/0	0/0	0/0	0/0	0/0	0/0	./.	0/0	0/0	0/0	0/0	0/0	0/0	0/1	0/0	0/0	0/0	0/0	0/0	0/0	0/0	0/0	0/0	0/0	0/0	0/0	0/0	0/0
smed_chr1_307416509	0/0	0/0	0/0	0/0	0/0	0/0	0/0	0/0	0/0	0/0	./.	0/0	0/0	0/0	0/0	0/0	0/0	0/0	0/0	0/0	0/0	0/0	0/0	0/0	0/0	0/0	0/0	0/0
smed_chr1_307440833	0/0	0/0	0/0	0/0	0/0	0/0	0/0	0/0	0/0	0/0	0/0	0/0	0/0	2021-01-01	0/0	0/0	0/0	0/0	0/0	0/0	./.	0/0	0/0	./.	0/0	0/1	0/0	0/0
smed_chr1_307440912	0/0	0/0	0/0	0/0	0/0	0/0	0/0	0/0	0/0	0/0	0/0	0/0	0/0	0/0	0/0	0/0	./.	0/0	0/0	0/0	./.	./.	0/0	0/0	0/0	0/0	0/0	0/0
smed_chr1_307441157	0/1	0/1	0/1	0/1	0/1	0/1	0/0	0/1	0/0	./.	./.	0/0	0/0	0/0	0/0	0/0	0/0	0/0	0/0	0/0	./.	0/0	0/0	0/0	0/0	0/0	0/0	0/0
smed_chr1_307441161	0/1	0/1	0/1	0/1	0/1	./.	0/0	0/1	0/0	./.	./.	0/0	0/0	0/0	0/0	0/0	0/0	0/0	0/0	0/0	./.	0/0	0/0	0/0	0/0	0/0	0/0	0/0
smed_chr1_307441188	0/1	0/1	0/1	0/1	0/1	0/1	0/0	0/1	0/0	./.	./.	0/0	0/0	0/0	0/0	0/0	0/0	0/0	0/0	0/0	./.	0/0	0/0	0/0	0/0	0/0	0/0	0/0
smed_chr1_307514194	0/1	0/1	0/1	0/1	0/1	0/1	./.	./.	0/0	./.	0/1	0/0	0/0	0/0	0/0	0/0	0/0	0/0	0/0	0/0	0/0	0/0	0/0	0/0	0/0	0/0	0/0	0/0
smed_chr1_307514442	0/0	0/0	0/0	0/0	0/0	0/0	0/0	0/0	0/0	0/0	0/0	0/1	0/1	0/1	0/1	0/0	0/0	0/0	0/0	0/0	0/0	0/0	0/0	0/0	0/0	0/0	0/0	0/0
smed_chr1_307595179	0/0	0/0	0/0	0/0	0/0	0/0	0/0	0/0	0/0	0/0	0/0	0/0	0/0	0/0	0/0	0/0	0/0	0/0	0/0	0/0	0/0	0/0	0/0	0/0	0/0	0/0	0/0	0/0
smed_chr1_307667558	0/0	0/0	0/0	0/0	0/0	0/0	./.	./.	0/0	0/0	0/1	0/0	0/0	0/1	0/0	0/0	0/0	0/0	0/0	0/0	0/1	0/0	0/0	0/0	0/0	0/0	0/0	0/0
smed_chr1_307667624	./.	0/1	0/1	0/1	0/1	0/1	./.	./.	2021-01-01	2021-01-01	0/0	2021-01-01	2021-01-01	0/1	2021-01-01	2021-01-01	2021-01-01	2021-01-01	2021-01-01	2021-01-01	2021-01-01	2021-01-01	2021-01-01	2021-01-01	2021-01-01	2021-01-01	2021-01-01	2021-01-01
smed_chr1_307667646	0/0	0/0	0/0	0/0	0/0	0/0	0/0	0/0	0/0	0/0	0/1	0/0	0/0	0/1	0/0	0/0	0/0	0/0	0/0	0/0	./.	0/0	0/0	0/0	0/0	0/0	0/0	0/0
smed_chr1_307667800	0/0	0/0	0/0	0/0	0/0	0/0	0/0	0/0	0/0	0/0	0/0	0/0	0/0	0/0	0/0	0/0	0/0	0/0	0/0	0/0	0/0	0/0	0/0	0/0	0/0	0/0	0/0	0/0
smed_chr1_307713113	0/1	0/1	0/1	0/1	0/1	0/1	./.	0/1	0/0	0/0	0/1	0/0	0/0	0/0	0/0	0/0	0/0	0/0	0/0	0/0	0/0	0/0	0/0	0/0	0/0	0/0	0/0	0/0
smed_chr1_307713118	0/0	0/0	0/0	0/0	0/0	0/0	./.	0/0	0/0	0/0	0/0	0/0	0/0	0/0	0/0	0/0	0/0	0/0	0/0	0/0	0/0	0/0	0/0	0/0	0/0	0/0	0/0	0/0
smed_chr1_307713132	2021-01-01	2021-01-01	2021-01-01	2021-01-01	2021-01-01	2021-01-01	./.	2021-01-01	2021-01-01	2021-01-01	2021-01-01	2021-01-01	2021-01-01	2021-01-01	2021-01-01	2021-01-01	2021-01-01	2021-01-01	2021-01-01	2021-01-01	2021-01-01	2021-01-01	2021-01-01	2021-01-01	2021-01-01	2021-01-01	2021-01-01	2021-01-01
smed_chr1_307713159	0/0	0/0	0/0	0/0	0/0	0/0	./.	0/0	0/0	0/0	0/0	0/0	0/0	0/0	0/0	0/0	0/0	0/0	0/0	0/0	0/0	0/0	0/0	0/0	0/0	0/0	0/0	0/0
smed_chr1_307713165	0/0	0/0	0/0	0/0	0/0	0/0	./.	0/0	0/0	0/0	0/0	0/0	0/0	0/0	0/0	0/0	0/0	0/0	0/0	0/0	0/0	0/0	0/0	0/0	0/0	0/0	0/0	0/0
smed_chr1_307713174	0/0	0/0	0/0	0/0	0/0	0/0	./.	0/0	0/0	0/0	0/0	0/0	0/0	0/0	0/0	0/0	0/0	0/0	0/0	0/0	0/0	0/0	0/0	0/0	0/0	0/0	0/0	0/0
smed_chr1_307713207	0/0	0/0	0/0	0/0	0/0	0/0	./.	0/0	0/0	0/0	0/0	0/0	0/0	0/0	0/0	0/0	0/0	0/0	0/0	0/0	0/0	0/0	0/0	0/0	0/0	0/0	0/0	0/0
smed_chr1_307713223	2021-01-01	2021-01-01	2021-01-01	2021-01-01	2021-01-01	2021-01-01	./.	2021-01-01	2021-01-01	2021-01-01	2021-01-01	2021-01-01	2021-01-01	2021-01-01	2021-01-01	2021-01-01	2021-01-01	2021-01-01	2021-01-01	2021-01-01	2021-01-01	2021-01-01	2021-01-01	2021-01-01	2021-01-01	./.	2021-01-01	2021-01-01
smed_chr1_307713270	0/0	0/0	0/0	0/0	0/0	0/0	./.	0/0	0/0	0/0	0/0	0/0	0/0	0/0	0/0	0/0	0/0	0/0	0/0	0/0	0/0	0/0	0/0	0/0	0/0	0/0	0/0	0/0
smed_chr1_307971290	0/1	0/1	0/1	./.	0/1	0/1	./.	./.	0/0	0/0	0/1	0/0	0/0	0/0	0/0	0/0	0/0	0/0	0/0	0/0	0/0	0/0	0/0	0/0	0/0	0/0	0/0	0/0
smed_chr1_307971309	0/0	0/0	0/0	0/0	0/0	0/0	0/0	0/0	0/0	0/0	0/0	0/0	0/0	0/0	0/0	0/0	0/0	0/0	0/0	0/0	0/0	0/0	0/0	0/0	0/0	0/0	0/0	0/0
smed_chr1_307971325	0/0	0/0	0/0	0/0	0/0	0/0	0/0	0/0	0/0	0/0	0/0	0/0	0/0	0/0	0/0	0/0	0/0	0/0	0/0	0/0	0/0	0/0	0/0	0/0	0/0	0/0	0/0	0/0
smed_chr1_307971326	0/0	0/0	0/0	0/0	0/0	0/0	0/0	0/0	0/0	0/0	0/0	0/0	0/0	0/0	0/0	0/0	0/0	0/0	0/0	0/0	0/0	0/0	0/0	0/0	0/0	0/0	0/0	0/0
smed_chr1_307973688	2021-01-01	2021-01-01	2021-01-01	2021-01-01	2021-01-01	2021-01-01	./.	2021-01-01	2021-01-01	2021-01-01	2021-01-01	./.	0/1	./.	2021-01-01	2021-01-01	0/1	2021-01-01	2021-01-01	2021-01-01	./.	./.	2021-01-01	0/1	2021-01-01	2021-01-01	2021-01-01	2021-01-01
smed_chr1_307973723	0/0	0/0	0/0	0/0	0/0	0/0	0/0	0/0	0/0	0/0	0/0	0/0	0/0	0/0	0/0	0/0	0/0	0/0	0/0	0/0	./.	0/0	0/0	./.	0/0	0/0	0/0	0/0
smed_chr1_307973741	0/0	0/0	0/0	0/0	0/0	0/0	0/0	0/1	0/1	0/1	0/0	./.	0/1	./.	0/1	0/0	0/0	0/0	0/1	0/1	./.	./.	0/1	0/0	0/0	0/0	0/0	0/0
smed_chr1_307973756	2021-01-01	2021-01-01	2021-01-01	2021-01-01	2021-01-01	2021-01-01	./.	2021-01-01	2021-01-01	2021-01-01	2021-01-01	2021-01-01	0/1	./.	2021-01-01	2021-01-01	0/1	2021-01-01	2021-01-01	2021-01-01	./.	./.	2021-01-01	./.	2021-01-01	2021-01-01	2021-01-01	2021-01-01
smed_chr1_307973818	0/0	0/0	0/0	0/0	0/0	0/0	0/0	0/1	0/1	0/1	0/0	./.	0/1	./.	0/1	0/0	0/0	0/0	0/1	0/1	./.	./.	0/1	0/0	0/0	0/0	0/0	0/0
smed_chr1_307973819	0/0	0/0	0/0	0/0	0/0	0/0	0/0	0/1	0/1	0/1	0/0	./.	0/1	./.	0/1	0/0	0/0	0/0	0/1	0/1	./.	./.	0/1	0/0	0/0	0/0	0/0	0/0
smed_chr1_307973831	2021-01-01	2021-01-01	2021-01-01	2021-01-01	2021-01-01	2021-01-01	./.	0/1	0/1	0/1	2021-01-01	./.	0/1	./.	0/1	2021-01-01	0/1	2021-01-01	0/1	0/1	./.	./.	0/1	0/1	2021-01-01	2021-01-01	2021-01-01	2021-01-01
smed_chr1_307973882	0/0	0/0	0/0	0/0	0/0	0/0	0/0	0/0	0/0	0/0	0/0	0/0	0/0	0/0	0/0	0/0	0/0	0/0	0/0	0/0	./.	0/0	0/0	0/1	0/0	0/0	0/0	0/0
smed_chr1_307995188	0/0	0/0	0/0	0/0	0/0	0/0	0/0	0/0	0/0	0/0	0/0	0/0	0/0	0/0	0/0	0/0	0/0	0/0	0/0	0/0	0/0	0/0	0/0	0/0	0/0	0/0	0/0	0/0
smed_chr1_307995189	0/0	0/0	0/0	0/0	0/0	0/0	0/0	0/0	0/0	0/0	0/0	0/0	0/0	0/0	0/0	0/0	0/0	0/0	0/0	0/0	0/0	0/0	0/0	0/0	0/0	0/0	0/0	0/0
smed_chr1_307995247	./.	0/0	0/0	0/0	0/0	0/1	0/0	0/0	0/0	0/0	0/0	0/0	./.	0/0	0/0	0/0	0/0	0/0	0/0	0/0	0/0	0/0	0/0	0/1	0/0	0/0	0/0	0/0
smed_chr1_308107537	0/0	0/0	0/0	0/0	0/0	0/0	./.	0/0	0/0	0/0	0/0	./.	0/0	./.	0/0	0/0	0/0	0/0	0/0	0/0	0/0	0/0	0/0	0/0	0/0	0/0	0/0	0/0
smed_chr1_308107623	0/0	0/0	0/0	0/0	0/0	0/0	./.	0/0	0/0	0/0	0/0	./.	0/0	./.	0/0	0/0	0/0	0/0	0/0	0/0	0/0	0/0	0/0	0/0	0/0	0/0	0/0	0/0
smed_chr1_308107642	0/0	0/0	0/0	0/0	0/0	0/0	./.	0/0	0/0	0/0	0/0	./.	0/0	./.	0/0	0/0	0/0	0/0	0/0	0/0	0/0	0/0	0/0	0/0	0/0	0/0	0/0	0/0
smed_chr1_308209531	0/0	0/0	0/0	0/0	0/0	0/0	0/0	0/0	0/0	0/0	0/0	0/0	0/0	0/0	0/0	0/0	0/0	0/0	./.	0/1	0/1	./.	0/1	0/0	0/0	0/0	0/0	0/0
smed_chr1_308209532	0/0	0/0	0/0	0/0	0/0	0/0	0/0	0/0	0/0	0/0	0/0	0/0	0/0	0/0	0/0	0/0	0/0	0/0	./.	0/1	0/1	./.	0/1	0/0	0/0	0/0	0/0	0/0
smed_chr1_308209610	./.	0/1	0/1	0/1	0/1	./.	0/1	./.	0/0	0/0	./.	0/0	0/0	0/0	0/0	0/0	0/0	0/0	0/0	0/0	0/0	0/0	0/0	0/0	0/0	0/0	0/0	0/0
smed_chr1_308209651	./.	0/1	0/1	0/1	0/1	./.	0/1	./.	0/0	0/0	./.	0/0	0/0	0/0	0/0	0/0	0/0	0/0	0/0	0/0	0/0	0/0	0/0	0/0	0/0	0/0	0/0	0/0
smed_chr1_308209691	./.	0/1	0/1	0/1	0/1	./.	0/0	./.	0/1	0/1	./.	0/1	0/1	./.	0/1	2021-01-01	0/1	2021-01-01	./.	0/1	0/1	./.	0/1	2021-01-01	2021-01-01	2021-01-01	2021-01-01	2021-01-01
smed_chr1_308223922	2021-01-01	2021-01-01	2021-01-01	2021-01-01	2021-01-01	2021-01-01	0/1	2021-01-01	2021-01-01	2021-01-01	./.	2021-01-01	2021-01-01	./.	2021-01-01	2021-01-01	./.	2021-01-01	0/1	2021-01-01	./.	2021-01-01	2021-01-01	2021-01-01	2021-01-01	2021-01-01	2021-01-01	2021-01-01
smed_chr1_308223978	0/0	0/0	0/0	0/0	0/0	0/0	0/1	0/0	0/0	0/0	0/0	0/0	0/0	./.	0/0	0/0	0/0	0/0	0/0	0/0	./.	0/0	0/0	0/0	0/0	0/0	0/0	0/0
smed_chr1_308224075	0/0	0/0	0/0	0/0	0/0	0/0	0/1	0/0	0/0	0/0	./.	0/0	0/0	./.	0/0	0/0	./.	0/0	0/0	0/0	./.	0/0	./.	0/0	0/0	0/0	0/0	0/0
smed_chr1_308224086	0/0	0/0	0/0	0/0	0/0	0/0	0/1	0/0	./.	0/0	0/1	0/0	0/0	./.	0/0	0/0	0/0	0/0	0/0	0/0	./.	0/0	0/0	0/0	0/0	0/0	0/0	0/0
smed_chr1_308431846	0/0	0/0	0/0	0/0	0/0	0/0	0/0	0/0	0/0	0/0	0/0	0/0	0/0	0/0	0/0	0/0	0/0	0/0	0/0	0/0	0/0	0/0	0/0	0/0	0/0	0/0	0/0	0/0
smed_chr1_308645944	0/0	0/0	0/0	0/0	0/0	0/0	0/0	0/0	0/0	0/0	0/0	0/0	0/0	0/1	0/0	0/0	0/0	0/0	0/0	0/0	0/0	0/0	0/0	0/0	0/0	0/0	0/0	0/0
smed_chr1_308645953	0/1	0/1	0/1	0/1	0/1	0/1	0/1	0/1	0/1	0/1	2021-01-01	0/1	./.	0/1	0/1	2021-01-01	0/1	2021-01-01	0/1	0/1	0/1	0/1	./.	0/1	2021-01-01	2021-01-01	2021-01-01	2021-01-01
smed_chr1_308645969	0/1	0/1	0/1	0/1	0/1	0/1	0/1	0/1	0/1	0/1	2021-01-01	0/1	./.	0/1	0/1	2021-01-01	0/1	2021-01-01	0/1	0/1	0/1	0/1	./.	0/1	2021-01-01	2021-01-01	2021-01-01	2021-01-01
smed_chr1_308646005	0/0	0/0	0/0	0/0	0/0	0/0	0/0	0/0	0/0	0/0	0/0	0/0	0/0	0/1	0/0	0/0	0/0	0/0	0/0	0/0	0/0	0/0	0/0	0/0	0/0	0/0	0/0	0/0
smed_chr1_308646050	0/1	0/1	0/1	0/1	0/1	0/1	0/1	0/1	0/1	0/1	0/0	0/0	./.	0/0	0/0	0/0	0/1	0/0	0/1	0/1	0/1	0/1	./.	0/0	0/0	0/0	0/0	0/0
smed_chr1_308646060	0/1	0/1	0/1	0/1	0/1	0/1	0/1	0/1	0/1	0/1	2021-01-01	0/1	./.	0/1	0/1	2021-01-01	0/1	2021-01-01	0/1	0/1	0/1	0/1	./.	0/1	2021-01-01	2021-01-01	2021-01-01	2021-01-01
smed_chr1_308646305	0/1	0/1	0/1	0/1	0/1	0/1	0/1	0/1	0/1	0/1	0/0	0/0	./.	0/0	0/0	0/0	./.	0/0	0/1	0/1	0/1	0/1	./.	0/0	0/0	0/0	0/0	0/0
smed_chr1_308646344	0/0	0/0	0/0	0/0	0/0	0/0	0/0	0/0	0/0	0/0	0/0	0/0	0/0	0/1	0/0	0/0	0/0	0/0	0/0	0/0	0/0	0/0	0/0	0/0	0/0	0/0	0/0	0/0
smed_chr1_308740442	0/0	0/0	0/0	0/0	0/0	0/0	0/0	0/0	0/0	0/0	0/0	0/0	0/0	0/0	0/0	0/0	0/0	0/0	0/0	0/0	0/0	0/0	0/0	0/0	0/0	0/0	0/0	0/0
smed_chr1_308740653	0/0	0/0	0/0	0/0	0/0	0/0	0/0	0/0	0/0	0/0	0/0	0/0	0/0	0/0	0/0	0/0	0/0	0/0	0/0	0/0	0/0	0/0	0/0	0/0	0/0	0/0	0/0	0/0
smed_chr1_308949934	0/0	0/0	0/0	0/0	0/0	0/0	2021-01-01	0/1	0/0	0/0	0/0	0/0	0/0	0/0	0/0	0/0	0/0	0/0	0/0	0/0	0/0	0/0	0/0	0/0	0/0	0/0	0/0	0/0
smed_chr1_308949948	0/0	0/0	0/0	0/0	0/0	0/0	0/0	0/0	0/0	0/1	0/0	0/1	0/1	0/1	0/1	0/0	0/0	0/0	0/0	0/0	0/0	0/1	0/1	0/0	0/0	0/0	0/0	0/0
smed_chr1_308949952	0/0	0/0	0/0	0/0	0/0	0/0	0/0	0/0	0/0	0/0	0/0	0/0	0/0	0/0	0/0	0/0	0/0	0/0	0/0	0/0	0/0	0/0	0/0	0/0	0/0	0/0	0/0	0/0
smed_chr1_308969193	2021-01-01	2021-01-01	2021-01-01	2021-01-01	2021-01-01	2021-01-01	./.	./.	2021-01-01	2021-01-01	2021-01-01	2021-01-01	2021-01-01	./.	./.	2021-01-01	2021-01-01	2021-01-01	2021-01-01	2021-01-01	2021-01-01	2021-01-01	2021-01-01	2021-01-01	2021-01-01	2021-01-01	2021-01-01	2021-01-01
smed_chr1_308969198	0/0	0/0	0/0	0/0	0/0	0/0	0/0	0/0	0/0	0/0	0/0	0/0	0/0	0/0	0/0	0/0	0/0	0/0	0/0	0/0	0/0	0/0	0/0	./.	0/0	0/0	0/0	0/0
smed_chr1_308969364	0/0	0/0	0/0	0/0	0/0	0/0	0/0	0/0	./.	./.	0/0	./.	0/1	./.	./.	0/0	0/0	0/0	./.	0/1	0/1	0/1	./.	0/0	0/0	0/0	0/0	0/0
smed_chr1_308969395	0/0	0/0	0/0	0/0	0/0	0/0	0/0	0/0	./.	./.	0/0	./.	0/1	./.	./.	0/0	0/0	0/0	./.	0/1	0/1	0/1	./.	0/0	0/0	0/0	0/0	0/0
smed_chr1_308969534	2021-01-01	2021-01-01	2021-01-01	2021-01-01	2021-01-01	2021-01-01	0/1	2021-01-01	2021-01-01	2021-01-01	2021-01-01	2021-01-01	2021-01-01	2021-01-01	2021-01-01	2021-01-01	./.	./.	2021-01-01	0/1	2021-01-01	0/1	2021-01-01	0/1	2021-01-01	2021-01-01	./.	2021-01-01
smed_chr1_308969560	0/1	0/1	0/1	0/1	0/1	0/1	./.	0/1	0/0	0/0	0/1	0/0	0/0	0/0	0/0	0/0	0/0	0/0	0/0	0/0	0/0	0/0	0/0	0/0	0/0	0/0	0/0	0/0
smed_chr1_308969573	0/0	0/0	0/0	0/0	0/0	0/0	0/0	0/0	0/0	0/0	0/0	0/0	0/0	0/0	0/0	0/0	0/0	0/0	0/0	0/0	0/0	0/0	0/0	0/0	0/0	0/0	0/0	0/0
smed_chr1_308969619	0/1	0/1	0/1	0/1	0/1	0/1	./.	0/1	0/0	0/0	0/1	0/0	0/0	0/0	0/0	0/0	./.	0/0	0/0	0/0	0/0	0/0	0/0	0/0	0/0	0/0	0/0	0/0
smed_chr1_308969643	0/1	0/1	0/1	0/1	0/1	0/1	./.	0/1	0/0	0/0	0/1	0/0	0/0	0/0	0/0	0/0	0/1	0/0	0/0	0/0	0/0	0/0	0/0	0/0	0/0	0/0	0/0	0/0
smed_chr1_308969656	0/1	0/1	0/1	0/1	0/1	0/1	./.	0/1	0/0	0/0	0/1	0/0	0/0	0/0	0/0	0/0	0/0	0/0	0/0	0/0	0/0	0/0	0/0	0/0	0/0	0/0	0/0	0/0
smed_chr1_308998136	0/0	0/0	0/0	0/0	0/0	0/0	0/0	0/0	./.	./.	./.	0/1	0/1	0/1	0/1	0/0	0/0	0/0	0/1	0/1	0/1	0/1	0/1	0/0	0/0	0/0	0/0	0/0
smed_chr1_308998167	0/1	0/1	./.	0/1	0/1	0/1	0/0	0/1	./.	./.	./.	0/1	0/1	0/1	0/1	0/0	./.	0/0	0/1	0/1	0/1	0/1	0/1	0/0	0/0	0/0	0/0	0/0
smed_chr1_308998168	0/1	0/1	./.	0/1	0/1	0/1	0/0	0/1	0/0	./.	./.	0/0	0/0	0/0	0/0	0/0	0/1	0/0	0/0	0/0	0/0	0/0	0/0	0/0	0/0	0/0	0/0	0/0
smed_chr1_308998205	0/0	0/0	0/0	0/0	0/0	0/0	0/0	0/0	./.	./.	0/0	0/1	0/1	0/1	0/1	0/0	0/0	0/0	0/1	0/1	0/1	0/1	0/1	0/0	0/0	0/0	0/0	0/0
smed_chr1_308998353	0/1	0/1	./.	0/1	0/1	0/1	0/0	0/1	0/0	0/0	./.	0/0	0/0	0/0	0/0	0/0	0/0	0/0	0/0	0/0	0/0	0/0	0/0	0/0	0/0	0/0	0/0	0/0
smed_chr1_308998362	0/0	0/0	0/0	0/0	0/0	0/0	0/0	0/0	0/0	0/0	0/0	0/0	0/0	0/0	0/0	0/0	0/0	0/0	0/0	0/0	0/0	0/0	0/0	0/0	0/0	0/0	0/0	0/0
smed_chr1_309013424	0/0	0/0	0/0	0/0	0/0	0/0	0/0	0/0	0/0	./.	0/0	0/0	0/0	0/0	0/0	0/0	0/0	0/0	0/0	0/0	0/0	0/0	0/0	0/0	0/0	0/0	0/0	0/0
smed_chr1_309013432	0/0	0/0	0/0	0/0	0/0	0/0	0/0	0/0	./.	0/0	0/0	0/0	0/0	0/0	0/0	0/0	0/0	0/0	0/0	0/0	0/0	0/0	0/0	0/1	0/0	./.	0/0	0/0
smed_chr1_309013446	0/0	0/0	0/0	0/0	0/0	0/0	0/0	0/0	0/0	0/0	0/0	0/0	0/0	0/0	0/0	0/0	0/0	0/0	0/0	0/0	0/0	0/0	0/0	0/0	0/0	0/0	0/0	0/0
smed_chr1_309013448	0/0	0/0	0/0	0/0	0/0	0/0	0/0	0/0	0/0	0/0	0/0	0/0	0/0	0/0	0/0	0/0	0/0	0/0	0/0	0/0	0/0	0/0	0/0	0/0	0/0	0/0	0/0	0/0
smed_chr1_309013454	0/0	0/0	./.	0/0	./.	0/1	0/0	0/0	0/0	./.	0/0	./.	0/1	0/1	0/1	0/0	0/0	0/0	0/1	0/1	0/1	0/1	0/1	0/0	0/0	0/1	0/0	./.
smed_chr1_309013494	0/0	0/0	0/0	0/0	0/0	0/0	0/0	0/0	0/0	0/0	0/0	0/0	0/0	0/0	0/0	0/0	0/0	0/0	0/0	0/0	0/0	0/0	0/0	0/0	0/0	0/0	0/0	0/0
smed_chr1_309013604	0/0	0/0	0/0	0/0	0/0	0/0	0/0	0/0	0/0	0/0	0/0	0/0	0/0	0/0	0/0	0/0	0/0	0/0	0/0	0/0	0/0	0/0	0/0	0/0	0/0	0/0	0/0	0/0
smed_chr1_309013640	0/0	0/0	0/0	0/0	0/0	0/0	0/0	0/0	0/0	0/0	0/0	0/0	0/0	0/0	0/0	0/0	0/0	0/0	0/0	0/0	0/0	0/0	0/0	0/0	0/0	0/0	0/0	0/0
smed_chr1_309013651	0/0	0/0	0/0	0/0	0/0	0/0	0/0	0/0	0/0	0/0	0/0	0/0	0/0	0/0	0/0	0/0	0/0	0/0	0/0	0/0	0/0	0/0	0/0	0/0	0/0	0/0	0/0	0/0
smed_chr1_309013659	0/0	0/0	0/0	0/0	0/0	0/0	0/0	0/0	0/0	0/0	0/0	0/0	0/0	0/0	0/0	0/0	0/0	0/0	0/0	0/0	0/0	0/0	0/0	0/0	0/0	0/0	0/0	0/0
smed_chr1_309013662	0/1	0/1	0/1	0/1	0/1	./.	0/0	0/1	0/1	./.	0/1	0/0	0/0	0/0	0/0	0/0	0/0	0/0	0/0	0/0	0/0	0/0	0/0	0/0	0/0	0/0	0/0	0/0
smed_chr1_309013663	0/0	0/0	0/0	0/0	0/0	0/0	0/0	0/0	0/0	0/0	0/0	0/0	0/0	0/0	0/0	0/0	0/0	0/0	0/0	0/0	0/0	0/0	0/0	0/0	0/0	0/0	0/0	0/0
smed_chr1_309013704	0/1	0/1	0/1	0/1	0/1	./.	0/0	0/1	./.	./.	0/1	./.	0/1	0/1	0/1	0/0	0/0	0/0	0/1	0/1	0/1	0/1	0/1	0/0	0/0	./.	0/0	0/0
smed_chr1_309013713	0/1	0/1	0/1	0/1	0/1	./.	0/0	0/1	./.	./.	0/1	./.	0/1	0/1	0/1	0/0	0/0	0/0	0/1	0/1	0/1	0/1	0/1	0/0	0/0	./.	0/0	0/0
smed_chr1_309013720	0/1	0/1	0/1	0/1	0/1	./.	0/0	0/1	0/1	./.	0/1	./.	0/1	0/1	0/1	0/0	0/0	0/0	0/1	0/1	0/1	0/1	0/1	0/0	0/0	./.	0/0	0/0
smed_chr1_309013721	0/1	0/1	0/1	0/1	0/1	./.	0/0	0/1	./.	./.	0/1	./.	0/1	0/1	0/1	0/0	0/0	0/0	0/1	0/1	0/1	0/1	0/1	0/0	0/0	./.	0/0	0/0
smed_chr1_309088700	0/0	0/0	0/0	0/0	0/0	0/0	0/0	0/0	0/0	0/0	0/0	0/0	0/0	0/0	0/0	0/0	0/0	0/0	0/0	0/0	0/0	0/0	0/0	0/0	0/0	0/0	0/0	0/0
smed_chr1_309113641	0/1	0/1	0/1	0/1	0/0	0/1	./.	0/1	0/0	./.	0/0	0/0	0/0	0/0	0/0	0/0	0/0	0/0	0/0	0/0	0/0	0/0	0/0	0/0	0/0	0/0	0/0	0/0
smed_chr1_309113653	2021-01-01	2021-01-01	2021-01-01	2021-01-01	2021-01-01	2021-01-01	./.	2021-01-01	2021-01-01	2021-01-01	0/0	2021-01-01	2021-01-01	2021-01-01	./.	2021-01-01	2021-01-01	2021-01-01	2021-01-01	2021-01-01	2021-01-01	2021-01-01	2021-01-01	2021-01-01	2021-01-01	2021-01-01	2021-01-01	2021-01-01
smed_chr1_309113669	0/0	0/0	0/0	0/0	0/0	0/0	./.	0/0	0/0	0/0	0/0	0/0	0/0	0/0	0/0	0/0	0/0	0/0	0/0	0/0	0/0	0/0	0/0	0/0	0/0	0/0	0/0	0/0
smed_chr1_309337835	0/0	0/0	0/0	0/0	0/0	0/0	0/0	0/0	0/0	0/0	0/0	0/0	0/0	0/0	0/0	0/0	0/0	0/0	0/0	0/0	0/0	0/0	0/0	0/0	0/0	0/0	0/0	0/0
smed_chr1_309337861	0/0	0/0	0/0	0/0	0/0	0/0	0/0	0/0	0/0	0/0	0/0	0/0	0/0	0/0	0/0	0/0	0/0	0/0	0/0	0/0	0/0	0/0	0/0	0/0	0/0	0/0	0/0	0/0
smed_chr1_309337956	0/0	0/0	0/0	0/0	0/0	0/0	0/0	0/0	0/0	0/0	0/0	0/0	0/0	0/0	0/0	0/0	0/0	0/0	0/0	0/0	0/0	0/0	0/0	0/0	0/0	0/0	0/0	0/0
smed_chr1_309338021	0/0	0/0	0/0	0/0	0/0	0/0	0/0	0/0	0/0	0/0	0/0	0/0	0/0	0/0	0/0	0/0	0/0	0/0	0/0	0/0	0/0	0/0	0/0	0/0	0/0	0/0	0/0	0/0
smed_chr1_309338044	0/0	0/0	0/0	0/0	0/0	0/0	0/0	0/0	0/0	0/0	0/0	0/0	0/0	0/0	0/0	0/0	0/0	0/0	0/0	0/0	0/0	0/0	0/0	0/0	0/0	0/0	0/0	0/0
smed_chr1_309549332	0/0	0/0	0/0	0/0	./.	0/0	0/0	0/0	0/0	0/0	2021-01-01	0/0	0/0	0/0	0/0	0/0	./.	0/0	0/0	0/0	./.	0/0	0/0	./.	0/0	0/0	0/0	0/0
smed_chr1_309549378	./.	0/0	0/0	0/0	./.	0/0	0/0	0/0	0/0	0/0	0/0	0/0	0/0	0/0	0/0	./.	0/0	0/0	0/0	0/0	./.	0/0	0/0	./.	0/0	0/0	0/0	0/0
smed_chr1_309549417	0/0	0/0	0/0	0/0	./.	0/0	0/0	0/0	0/0	0/0	0/0	0/0	0/0	0/0	0/0	0/0	0/0	0/0	0/0	0/0	./.	0/0	0/0	./.	0/0	0/0	0/0	0/0
smed_chr1_309549420	0/0	0/0	0/0	0/0	./.	0/0	0/0	0/0	0/0	0/0	./.	0/0	0/0	0/0	0/0	0/0	0/1	0/0	0/0	0/0	./.	0/0	0/0	./.	0/0	0/0	0/0	0/0
smed_chr1_309549477	0/0	0/0	0/0	0/0	./.	0/0	0/0	0/0	0/0	0/0	0/0	0/0	0/0	0/0	0/0	0/0	0/0	0/0	0/0	0/0	./.	0/0	0/0	./.	0/0	0/0	0/0	0/0
smed_chr1_309555596	2021-01-01	2021-01-01	2021-01-01	2021-01-01	2021-01-01	2021-01-01	0/1	0/1	2021-01-01	2021-01-01	0/1	2021-01-01	2021-01-01	0/1	2021-01-01	2021-01-01	./.	2021-01-01	2021-01-01	2021-01-01	2021-01-01	2021-01-01	2021-01-01	2021-01-01	2021-01-01	2021-01-01	0/1	2021-01-01
smed_chr1_309555618	2021-01-01	2021-01-01	2021-01-01	2021-01-01	2021-01-01	2021-01-01	0/1	0/1	2021-01-01	2021-01-01	0/1	0/1	2021-01-01	0/1	2021-01-01	2021-01-01	./.	2021-01-01	2021-01-01	2021-01-01	2021-01-01	2021-01-01	2021-01-01	2021-01-01	2021-01-01	2021-01-01	0/1	2021-01-01
smed_chr1_309555826	2021-01-01	2021-01-01	2021-01-01	2021-01-01	2021-01-01	2021-01-01	0/1	0/1	2021-01-01	2021-01-01	0/1	2021-01-01	2021-01-01	0/1	2021-01-01	2021-01-01	0/1	2021-01-01	2021-01-01	2021-01-01	2021-01-01	2021-01-01	2021-01-01	2021-01-01	2021-01-01	2021-01-01	0/1	2021-01-01
smed_chr1_309555882	0/0	0/0	0/0	0/0	0/0	0/0	0/0	0/0	0/0	0/0	0/0	0/1	0/0	0/0	0/0	0/0	0/0	0/0	0/0	0/0	0/0	0/0	0/0	0/0	0/0	0/0	0/0	0/0
smed_chr1_309594214	0/1	0/1	0/1	0/1	0/1	./.	0/1	0/1	0/0	./.	0/0	0/0	0/0	0/0	0/0	0/0	0/0	0/0	0/0	0/0	0/0	0/0	0/0	0/0	0/0	0/0	0/0	0/0
smed_chr1_309594323	2021-01-01	2021-01-01	2021-01-01	2021-01-01	2021-01-01	0/1	0/1	2021-01-01	2021-01-01	2021-01-01	0/1	2021-01-01	2021-01-01	./.	2021-01-01	2021-01-01	2021-01-01	2021-01-01	2021-01-01	2021-01-01	2021-01-01	2021-01-01	2021-01-01	2021-01-01	2021-01-01	./.	2021-01-01	2021-01-01
smed_chr1_309594451	0/0	0/0	0/0	0/0	0/0	0/0	0/0	0/0	0/1	./.	0/0	0/1	0/1	0/1	0/1	0/1	0/1	0/1	0/1	0/1	0/1	0/1	0/1	0/1	0/1	./.	0/1	0/1
smed_chr1_309701811	0/0	0/0	0/0	0/0	0/0	0/0	0/0	0/0	0/0	0/0	0/0	0/0	0/0	0/0	0/0	./.	./.	./.	0/0	0/0	0/0	0/0	0/0	0/1	./.	./.	0/1	0/1
smed_chr1_309701864	0/0	0/0	0/0	0/0	0/0	0/0	0/0	0/0	0/0	0/0	0/0	0/0	0/0	0/0	0/0	0/0	0/0	0/0	0/0	0/0	0/0	0/0	0/0	0/0	0/0	0/0	0/0	0/0
smed_chr1_309722487	0/0	0/0	0/0	0/0	0/0	0/0	0/0	0/0	0/0	0/0	./.	0/0	0/0	0/0	0/0	0/0	0/0	0/0	0/0	0/0	0/0	0/0	0/0	./.	0/0	0/0	0/0	0/0
smed_chr1_309722508	0/0	0/0	0/0	0/0	0/0	0/0	0/0	0/0	0/0	0/0	./.	0/0	0/0	0/0	0/0	0/0	0/0	0/0	0/0	0/0	0/0	0/0	0/0	./.	0/0	0/0	0/0	0/0
smed_chr1_309722537	0/0	0/0	0/0	0/0	0/0	0/0	./.	0/0	0/0	0/0	0/0	0/0	0/0	0/0	0/0	0/0	0/0	0/0	0/0	0/0	0/0	0/0	0/0	0/0	0/0	0/0	0/0	0/0
smed_chr1_309979948	0/0	0/0	0/0	0/0	0/0	0/0	0/0	0/0	0/0	0/0	0/0	0/0	0/0	0/0	0/0	0/0	0/0	0/0	0/0	0/0	0/0	0/0	0/0	0/0	0/0	0/0	0/0	0/0
smed_chr1_309979975	0/0	0/0	0/0	0/0	0/0	0/0	0/0	0/0	0/0	0/0	0/0	0/0	0/0	0/0	0/0	0/0	0/0	0/0	0/0	0/0	0/0	0/0	0/0	0/0	0/0	0/0	0/0	0/0
smed_chr1_310088197	0/0	0/0	0/0	0/0	0/0	0/0	0/0	0/0	0/0	0/0	0/0	0/0	0/0	0/0	0/0	0/0	0/0	0/0	0/0	0/0	0/0	0/0	0/0	0/0	0/0	0/0	0/0	0/0
smed_chr1_310088225	2021-01-01	2021-01-01	2021-01-01	2021-01-01	2021-01-01	2021-01-01	0/1	./.	2021-01-01	2021-01-01	./.	./.	2021-01-01	./.	2021-01-01	2021-01-01	2021-01-01	2021-01-01	2021-01-01	2021-01-01	2021-01-01	2021-01-01	2021-01-01	2021-01-01	2021-01-01	2021-01-01	./.	2021-01-01
smed_chr1_310088229	2021-01-01	2021-01-01	2021-01-01	2021-01-01	2021-01-01	2021-01-01	0/1	./.	2021-01-01	2021-01-01	./.	./.	2021-01-01	./.	./.	2021-01-01	2021-01-01	2021-01-01	2021-01-01	2021-01-01	2021-01-01	2021-01-01	2021-01-01	2021-01-01	2021-01-01	2021-01-01	./.	2021-01-01
smed_chr1_310088235	2021-01-01	2021-01-01	2021-01-01	2021-01-01	2021-01-01	2021-01-01	0/1	./.	2021-01-01	2021-01-01	./.	./.	2021-01-01	./.	./.	2021-01-01	2021-01-01	2021-01-01	2021-01-01	2021-01-01	2021-01-01	2021-01-01	2021-01-01	2021-01-01	2021-01-01	2021-01-01	./.	2021-01-01
smed_chr1_310088255	./.	0/1	0/1	0/1	./.	0/1	0/1	./.	0/0	0/0	./.	0/0	0/0	0/0	0/0	0/0	0/0	0/0	0/0	0/0	0/0	0/0	0/0	0/0	0/0	0/0	0/0	0/0
smed_chr1_310095066	0/0	0/0	0/0	./.	0/0	0/0	0/0	./.	0/0	0/0	0/0	0/0	0/0	0/0	0/0	0/0	0/0	0/0	0/0	0/0	0/0	0/0	0/0	0/0	0/0	0/0	0/0	0/0
smed_chr1_310095067	0/0	0/0	0/0	./.	0/0	0/0	0/0	./.	0/0	0/0	0/0	0/0	0/0	0/0	0/0	0/0	0/0	0/0	0/0	0/0	0/0	0/0	0/0	0/0	0/0	0/0	0/0	0/0
smed_chr1_310095074	0/1	./.	./.	./.	./.	0/1	0/0	./.	0/0	0/0	0/0	0/0	0/0	0/0	0/0	0/0	0/0	0/0	0/0	0/0	0/0	0/0	0/0	0/0	0/0	0/0	0/0	0/0
smed_chr1_310095106	0/0	0/0	0/0	./.	0/0	0/0	0/0	./.	0/0	0/0	0/0	0/0	0/0	0/0	0/0	0/0	0/0	0/0	0/0	0/0	0/0	0/0	0/0	0/0	0/0	0/0	0/0	0/0
smed_chr1_310095112	0/0	0/0	0/0	./.	0/0	0/0	0/0	./.	0/0	0/0	0/0	0/0	0/0	0/0	0/0	0/0	0/0	0/0	0/0	0/0	0/0	0/0	0/0	0/0	0/0	0/0	0/0	0/0
smed_chr1_310095113	0/0	0/0	0/0	./.	0/0	0/1	0/0	./.	2021-01-01	0/1	0/0	2021-01-01	0/1	0/1	2021-01-01	2021-01-01	./.	2021-01-01	2021-01-01	2021-01-01	2021-01-01	2021-01-01	2021-01-01	2021-01-01	2021-01-01	./.	0/1	2021-01-01
smed_chr1_310095168	0/0	0/0	0/0	./.	0/0	0/0	0/0	./.	0/0	0/0	0/0	0/0	0/0	0/0	0/0	0/0	0/0	0/0	0/0	0/0	0/0	0/0	0/0	0/0	0/0	0/0	0/0	0/0
smed_chr1_310095174	0/0	0/0	0/0	./.	0/0	./.	0/0	./.	2021-01-01	0/1	0/0	2021-01-01	0/1	0/1	2021-01-01	2021-01-01	./.	2021-01-01	2021-01-01	2021-01-01	2021-01-01	2021-01-01	2021-01-01	2021-01-01	2021-01-01	./.	0/1	2021-01-01
smed_chr1_310095189	0/0	0/0	0/0	./.	0/0	0/0	0/0	./.	0/0	0/0	0/0	0/0	0/0	0/0	0/0	0/0	0/0	0/0	0/0	0/0	0/0	0/0	0/0	0/0	0/0	0/0	0/0	0/0
smed_chr1_310114703	0/1	0/1	0/1	0/1	0/1	./.	0/1	0/1	0/0	0/0	./.	0/0	0/0	0/0	0/0	0/0	./.	0/0	0/0	0/0	0/0	0/0	0/0	0/0	0/0	0/0	0/0	0/0
smed_chr1_310114889	0/0	0/0	0/0	0/0	0/0	0/0	0/0	0/0	./.	./.	0/0	0/1	0/1	./.	0/1	./.	./.	0/1	0/1	0/1	0/1	0/1	0/1	0/1	0/1	0/1	0/1	0/1
smed_chr1_310115013	0/0	0/0	0/0	0/0	0/0	0/0	0/0	0/0	./.	./.	0/0	0/1	0/1	./.	0/1	./.	./.	0/1	0/1	0/1	./.	0/1	0/1	0/1	0/1	0/1	0/1	0/1
smed_chr1_310115014	0/0	0/0	0/0	0/0	0/0	0/0	0/0	0/0	./.	./.	0/0	0/1	0/1	./.	0/1	./.	./.	0/1	0/1	0/1	./.	0/1	0/1	0/1	0/1	0/1	0/1	0/1
smed_chr1_310115020	0/0	0/0	0/0	0/0	0/0	0/0	0/0	0/0	./.	./.	0/0	0/1	0/1	./.	0/1	./.	./.	0/1	0/1	0/1	./.	0/1	0/1	0/1	0/1	0/1	0/1	0/1
smed_chr1_310115041	0/0	0/0	0/0	0/0	0/0	0/0	./.	0/0	0/0	0/0	0/0	0/0	./.	./.	0/0	0/0	./.	0/0	0/0	0/0	./.	0/0	0/0	0/0	0/0	0/0	0/0	0/0
smed_chr1_310115064	0/0	0/0	0/0	0/0	0/0	0/0	./.	0/0	0/0	0/0	0/0	0/0	./.	./.	0/0	0/0	./.	0/0	./.	0/0	./.	0/0	0/0	0/0	0/0	0/0	0/0	0/0
smed_chr1_310115072	0/1	./.	0/1	0/1	0/1	0/1	./.	0/1	0/0	./.	0/1	0/0	0/0	0/0	0/0	0/0	0/0	0/0	0/0	0/0	0/0	0/0	0/0	0/0	0/0	0/0	0/0	0/0
smed_chr1_310148366	0/0	0/0	0/0	0/0	0/0	0/1	0/0	0/0	0/0	0/0	0/0	0/0	0/0	0/0	0/0	0/0	0/0	0/0	0/0	0/0	0/0	0/0	0/0	0/0	0/0	0/0	0/0	0/0
smed_chr1_310148487	0/0	0/0	0/0	0/0	0/0	./.	0/0	0/0	0/0	0/0	0/0	0/0	0/0	0/0	0/0	0/0	0/0	0/0	0/0	0/0	0/0	0/0	0/0	0/0	0/0	0/0	0/0	0/0
smed_chr1_310311392	0/0	0/0	./.	0/0	0/0	0/0	0/0	0/0	0/0	0/0	0/0	0/0	0/0	0/0	0/0	0/0	0/0	0/0	0/0	0/0	0/0	0/0	0/0	0/0	0/0	0/0	0/0	0/0
smed_chr1_310311989	0/0	0/0	0/0	0/0	0/0	0/0	0/0	0/0	0/0	0/0	0/1	0/0	0/0	0/0	0/0	0/0	0/0	0/0	0/0	0/0	0/0	0/0	0/0	0/0	0/0	0/0	0/0	0/0
smed_chr1_310312118	0/0	0/0	0/0	0/0	0/0	0/0	0/0	0/0	0/0	0/0	0/1	0/0	0/0	0/0	0/0	0/0	0/0	0/0	0/0	0/0	0/0	0/0	0/0	0/0	0/0	0/0	0/0	0/0
smed_chr1_310327115	0/0	0/0	0/0	0/0	0/0	./.	./.	0/0	0/0	0/0	0/0	0/0	0/0	0/0	0/0	0/0	0/0	0/0	0/0	0/0	0/0	0/0	0/0	0/0	0/0	0/0	0/0	0/0
smed_chr1_310327349	0/0	0/0	0/0	0/0	0/0	./.	./.	0/0	0/0	0/0	0/0	0/0	0/0	0/0	0/0	0/0	0/0	0/0	0/0	0/0	0/0	0/0	0/0	0/0	0/0	0/0	0/0	0/0
smed_chr1_310332027	0/0	0/0	0/0	0/0	0/0	0/0	0/1	0/0	0/0	0/0	0/0	0/0	0/0	./.	0/0	0/0	0/0	0/0	0/0	0/0	0/0	0/0	0/0	0/0	0/0	./.	0/0	0/0
smed_chr1_310332033	0/0	0/0	0/0	0/0	0/0	0/0	0/0	0/0	0/0	0/0	./.	0/0	0/0	0/0	0/0	0/0	0/0	0/0	./.	0/0	0/0	0/0	0/0	0/0	0/0	0/0	0/0	0/0
smed_chr1_310332226	0/0	0/0	0/0	0/0	0/0	0/0	0/0	0/0	0/0	0/0	0/0	0/0	0/0	./.	0/0	0/0	0/0	0/0	0/0	0/0	0/0	0/0	0/0	0/0	0/0	./.	0/0	0/0
smed_chr1_310332312	0/0	0/0	0/0	0/0	0/0	0/0	0/0	0/0	0/0	0/0	0/0	0/0	0/0	./.	0/0	0/0	./.	0/0	0/0	0/0	0/0	0/0	0/0	./.	0/0	0/0	0/0	0/0
smed_chr1_310346775	0/0	0/0	0/0	0/0	0/0	0/0	0/0	0/0	0/0	0/0	0/0	0/0	0/0	0/0	0/0	0/0	0/0	0/0	0/0	0/0	0/0	0/0	0/0	0/0	0/0	0/0	0/0	0/0
smed_chr1_310347113	./.	0/0	0/1	0/0	./.	0/0	0/0	0/0	0/0	0/0	0/0	0/0	0/0	0/0	0/0	0/0	0/0	0/0	0/0	0/0	0/0	0/0	0/0	0/0	0/0	0/0	0/0	0/0
smed_chr1_310347130	0/0	0/0	0/0	0/0	0/0	0/0	0/0	0/0	0/0	0/0	0/0	0/0	0/0	0/0	0/0	0/0	0/0	0/0	0/0	0/0	0/0	0/0	0/0	0/0	0/0	0/0	0/0	0/0
smed_chr1_310379297	0/0	0/0	0/0	0/0	0/0	0/0	0/0	0/0	0/0	0/0	0/0	0/0	0/0	0/0	0/0	0/0	0/0	0/0	0/0	0/0	0/0	0/0	0/0	0/0	0/0	0/0	0/0	0/0
smed_chr1_310379302	0/0	0/0	0/0	0/0	0/0	0/0	0/0	0/0	0/0	0/0	0/0	0/1	0/0	0/0	0/0	0/0	0/0	0/0	0/0	0/0	0/0	0/0	0/0	0/0	0/0	0/0	0/0	0/0
smed_chr1_310379385	0/0	0/0	0/0	0/0	0/0	0/0	0/0	0/0	0/0	0/0	0/0	./.	0/0	0/0	0/0	0/0	0/0	0/0	0/0	0/0	0/0	0/0	0/0	0/0	0/0	0/0	0/0	0/0
smed_chr1_310379435	0/0	0/0	0/0	0/0	0/0	0/0	0/0	0/0	0/0	0/0	0/0	0/0	0/0	0/0	0/0	0/0	0/0	0/0	0/0	0/0	0/0	0/0	0/0	0/0	0/0	0/0	0/0	0/0
smed_chr1_310379438	0/0	0/0	0/0	0/0	0/0	0/0	0/0	0/0	0/0	0/0	0/0	./.	0/0	0/0	0/0	0/0	0/0	0/0	0/0	0/0	0/0	0/0	0/0	./.	0/0	0/0	0/0	0/0
smed_chr1_310379448	0/0	0/0	0/0	0/0	0/0	0/0	0/0	0/0	0/0	./.	0/0	0/1	0/0	0/0	0/0	0/0	0/0	0/0	0/0	0/0	0/0	0/0	0/0	0/1	0/0	0/0	0/0	0/0
smed_chr1_310379519	0/0	0/0	0/0	0/0	0/0	0/0	0/0	0/0	0/0	0/0	0/0	0/0	0/0	0/0	0/0	0/0	0/0	0/0	0/0	0/0	0/0	0/0	0/0	0/1	0/0	0/0	0/0	0/0
smed_chr1_310379520	0/0	0/0	0/0	0/0	0/0	0/0	0/0	0/0	0/0	./.	0/0	0/1	0/0	0/0	0/0	0/0	0/0	0/0	0/0	0/0	0/0	0/0	0/0	0/1	0/0	0/0	0/0	0/0
smed_chr1_310379521	0/0	0/0	0/0	0/0	0/0	0/0	0/0	0/0	0/0	0/0	0/0	0/0	0/0	0/0	0/0	0/0	0/0	0/0	0/0	0/0	0/0	0/0	0/0	0/0	0/0	0/0	0/0	0/0
smed_chr1_310452908	0/1	0/1	0/1	0/1	0/1	0/1	0/1	0/1	0/1	0/1	0/1	0/1	0/1	0/1	0/1	0/1	0/1	0/1	0/1	0/1	0/1	0/1	0/1	0/1	0/1	0/1	0/1	0/1
smed_chr1_310452987	0/1	0/1	0/1	0/1	0/1	0/1	0/1	0/1	0/1	0/1	0/1	0/1	0/1	0/1	0/1	0/1	0/1	0/1	0/1	0/1	0/1	0/1	0/1	0/1	0/1	0/1	0/1	0/1
smed_chr1_310456064	0/0	0/0	0/0	0/0	0/0	0/0	0/0	0/0	0/0	0/0	0/0	0/0	0/0	0/1	0/0	0/0	0/0	0/0	0/0	0/0	0/0	0/0	0/0	0/0	0/0	0/0	0/0	0/0
smed_chr1_310456108	0/1	0/1	0/1	0/1	0/1	./.	0/1	0/1	0/0	./.	0/1	0/0	0/0	0/0	0/0	0/0	0/0	0/0	0/0	0/0	0/0	0/0	0/0	0/0	0/0	0/0	0/0	0/0
smed_chr1_310456167	0/0	0/0	0/0	0/0	0/0	0/0	0/0	0/0	0/0	0/0	0/0	0/0	0/0	0/1	0/0	0/0	0/0	0/0	0/0	0/0	0/0	0/0	0/0	0/0	0/0	0/0	0/0	0/0
smed_chr1_310456187	0/1	0/1	0/1	0/1	0/1	./.	0/1	0/1	0/0	0/1	0/1	0/0	0/0	0/0	0/0	0/0	0/0	0/0	0/0	0/0	0/0	0/0	0/0	0/0	0/0	0/0	0/0	0/0
smed_chr1_310456276	0/0	0/0	0/0	0/0	0/0	./.	0/0	0/0	0/0	0/0	0/0	0/0	0/0	0/0	0/0	0/0	0/0	0/0	0/0	0/0	0/0	0/0	0/0	0/0	0/0	0/0	0/0	0/0
smed_chr1_310456305	0/1	0/1	0/1	0/1	0/1	./.	0/1	0/1	0/0	./.	0/1	0/0	0/0	0/0	0/0	0/0	0/0	0/0	0/0	0/0	0/0	0/0	0/0	0/0	0/0	0/0	0/0	0/0
smed_chr1_310483191	0/0	0/0	0/0	0/0	0/0	0/0	0/0	0/0	0/0	0/0	0/0	0/0	0/0	./.	0/0	./.	0/0	0/0	0/0	0/0	0/0	0/0	0/0	0/0	0/0	0/0	0/0	0/0
smed_chr1_310483212	0/0	0/0	0/0	0/0	0/0	0/0	./.	0/0	0/0	0/0	0/0	0/0	0/0	./.	0/0	0/0	0/0	0/0	0/0	0/0	0/0	0/0	0/0	0/0	0/0	0/0	0/0	0/0
smed_chr1_310483225	0/1	0/1	0/0	0/0	0/0	0/0	0/1	0/1	0/1	./.	./.	0/0	0/0	./.	0/0	0/0	0/0	0/0	0/0	0/0	0/0	0/0	0/0	0/0	0/0	0/0	0/0	0/0
smed_chr1_310483291	0/1	0/1	0/0	0/0	0/0	0/0	0/1	0/1	0/1	./.	./.	0/0	0/0	./.	0/0	0/0	0/0	0/0	0/0	0/0	0/0	0/0	0/0	0/0	0/0	0/0	0/0	0/0
smed_chr1_310483294	0/0	0/0	0/0	0/0	0/0	0/0	0/0	0/0	0/0	0/0	0/0	0/0	0/0	./.	0/0	./.	0/0	0/0	0/0	0/0	0/0	0/0	0/0	0/0	0/0	0/0	0/0	0/0
smed_chr1_310483298	0/1	0/1	0/0	0/0	0/0	0/0	0/1	0/1	0/1	./.	./.	0/0	0/0	./.	0/0	0/0	0/0	0/0	0/0	0/0	0/0	0/0	0/0	0/0	0/0	0/0	0/0	0/0
smed_chr1_310483322	0/0	0/0	0/0	0/0	0/0	0/0	0/0	0/0	0/0	0/0	0/0	0/0	0/0	./.	0/0	0/1	0/1	0/1	0/0	0/0	0/0	0/0	0/0	0/0	0/1	./.	./.	0/1
smed_chr1_310483387	0/0	0/0	0/0	0/0	0/0	0/0	0/0	0/0	0/0	0/0	0/0	0/1	0/0	0/1	0/0	0/0	./.	0/0	./.	./.	0/0	0/0	0/0	0/0	0/0	0/0	0/0	0/0
smed_chr1_310483398	0/0	0/0	0/0	0/0	0/0	0/0	0/0	0/0	0/0	0/0	0/0	0/0	0/0	0/0	0/0	0/0	0/0	0/0	0/0	0/0	0/0	0/0	0/0	0/0	0/0	0/0	0/0	0/0
smed_chr1_310483405	0/0	0/0	0/0	0/0	0/0	0/0	0/0	0/0	0/0	0/0	0/0	0/0	0/0	0/0	0/0	0/0	0/0	0/0	0/0	0/0	0/0	0/0	0/0	0/0	0/0	0/0	0/0	0/0
smed_chr1_310483416	0/0	0/0	0/0	0/0	0/0	0/0	0/0	0/0	0/0	0/0	0/0	0/1	0/0	0/1	0/0	0/0	./.	0/0	./.	0/0	0/0	0/0	0/0	0/0	0/0	0/0	0/0	0/0
smed_chr1_310483455	0/1	0/1	0/1	0/1	0/1	./.	0/1	0/1	0/1	0/1	0/1	0/1	0/1	./.	0/1	0/1	0/1	0/1	./.	0/1	./.	./.	0/1	0/0	0/1	2021-01-01	0/1	0/1
smed_chr1_310483461	0/1	0/1	0/1	0/1	0/1	./.	0/1	0/1	0/1	0/1	0/1	0/1	0/1	./.	0/1	0/1	0/1	0/1	./.	0/1	./.	./.	0/1	0/0	0/1	2021-01-01	0/1	0/1
smed_chr1_310483491	0/0	0/0	0/0	0/0	0/0	0/0	0/0	0/0	0/0	0/0	0/0	0/0	0/0	0/0	0/0	0/0	0/0	0/0	0/0	0/0	0/0	0/0	0/0	0/0	0/1	0/0	0/0	0/0
smed_chr1_310483506	0/1	0/1	0/1	0/1	0/1	./.	0/1	0/1	0/1	0/1	0/1	0/1	0/1	./.	0/1	0/1	0/1	0/1	./.	0/1	./.	./.	0/1	0/0	0/1	2021-01-01	0/1	0/1
smed_chr1_310483523	0/0	0/0	0/0	0/0	0/0	0/0	0/0	0/0	0/0	0/0	0/0	0/0	0/0	0/0	0/0	0/0	0/0	0/0	0/0	0/0	0/0	0/0	0/0	0/0	0/0	0/0	0/0	0/0
smed_chr1_310483566	0/0	0/0	0/0	./.	0/0	./.	0/0	0/0	0/0	0/0	0/0	0/0	0/0	0/0	0/0	0/0	0/0	0/0	0/0	0/0	0/0	0/0	0/0	0/0	0/0	0/0	0/0	0/0
smed_chr1_310483567	0/0	0/0	0/0	0/0	0/0	0/0	0/0	0/0	0/0	0/0	0/0	0/1	0/0	0/1	0/0	0/0	./.	0/0	./.	./.	0/0	0/0	0/0	0/0	0/0	0/0	0/0	0/0
smed_chr1_310483571	0/1	0/1	0/1	0/1	0/1	./.	0/1	0/1	0/1	0/1	0/1	0/1	0/1	./.	0/1	0/1	0/1	0/1	./.	0/1	./.	./.	0/1	0/0	0/1	2021-01-01	0/1	0/1
smed_chr1_310483580	0/0	0/0	0/0	0/0	0/0	0/0	0/1	./.	0/0	0/0	0/0	0/0	0/0	0/0	0/0	0/0	0/0	0/0	./.	0/0	0/0	0/0	0/0	0/0	0/0	0/0	0/0	0/0
smed_chr1_310489601	0/0	0/0	0/0	0/0	0/0	./.	./.	./.	0/1	0/0	0/1	0/0	0/0	0/1	0/0	0/0	0/1	0/1	0/0	0/0	./.	0/0	0/0	0/1	0/0	0/0	0/0	0/0
smed_chr1_310489642	0/0	0/0	0/0	0/0	0/0	0/0	./.	0/0	0/0	0/0	0/0	0/0	0/0	0/0	0/0	0/0	0/0	0/0	0/0	0/0	./.	0/0	0/0	0/0	0/0	0/1	0/0	0/0
smed_chr1_310489647	0/1	0/1	0/1	0/0	0/1	./.	./.	0/0	0/1	0/1	0/0	0/0	0/0	0/0	0/0	0/0	0/0	0/0	0/0	0/0	./.	0/0	0/0	0/0	0/0	./.	0/0	0/0
smed_chr1_310489676	0/0	0/0	0/0	0/0	0/0	0/0	./.	0/0	0/0	0/0	0/0	0/0	0/0	0/0	0/0	0/0	0/0	0/0	0/1	0/1	./.	0/1	0/1	./.	0/0	0/0	0/0	0/0
smed_chr1_310489679	0/0	0/0	0/0	0/0	0/0	0/0	./.	0/0	0/0	0/0	0/0	0/0	0/0	0/0	0/0	0/0	0/0	0/0	0/0	0/0	./.	0/0	0/0	0/0	0/0	0/1	0/0	0/0
smed_chr1_310489976	0/0	0/0	0/0	0/0	0/0	./.	./.	0/0	./.	0/0	0/0	0/0	0/0	0/0	0/0	0/0	0/0	0/0	0/0	0/0	./.	0/0	0/0	0/0	0/0	./.	0/0	0/0
smed_chr1_310558959	0/0	0/0	0/0	0/0	0/0	0/0	./.	0/0	0/1	0/1	./.	0/1	0/1	0/1	0/1	0/1	0/0	0/1	0/1	0/1	0/1	0/1	0/1	0/1	0/1	0/1	0/1	0/1
smed_chr1_310558976	0/0	0/0	0/0	0/0	0/0	0/0	./.	0/0	0/0	0/0	0/0	0/0	0/0	0/0	0/0	0/0	0/0	0/0	0/0	0/0	0/0	0/0	0/0	0/0	0/0	0/1	0/0	0/0
smed_chr1_310559267	0/1	0/1	0/1	0/1	0/1	0/0	./.	./.	0/0	0/0	./.	./.	0/0	0/0	0/0	0/0	0/0	0/0	0/0	0/0	0/0	0/0	0/0	0/0	0/0	0/0	0/0	0/0
smed_chr1_310596580	./.	./.	./.	./.	./.	0/1	0/0	./.	0/0	0/0	./.	0/0	0/0	0/0	0/0	0/0	0/0	0/0	0/0	0/0	0/0	0/0	0/0	0/0	0/0	0/0	0/0	0/0
smed_chr1_310608869	0/0	0/0	0/0	0/0	0/0	0/1	0/0	0/0	0/0	0/0	0/0	0/0	0/0	0/0	0/0	0/0	0/0	0/0	0/0	0/0	0/0	0/0	0/0	0/0	0/0	0/0	0/0	0/0
smed_chr1_310638344	0/0	0/0	0/0	0/0	0/0	./.	./.	0/0	0/0	0/0	0/0	0/0	./.	0/0	0/0	0/0	0/0	0/0	0/0	0/0	0/0	0/0	0/0	0/0	0/0	0/0	0/0	0/0
smed_chr1_310638345	0/0	0/0	0/0	0/0	0/0	./.	./.	0/0	0/0	0/0	0/0	0/0	./.	0/0	0/0	0/0	0/0	0/0	0/0	0/0	0/0	0/0	0/0	0/0	0/0	0/0	0/0	0/0
smed_chr1_310638346	0/0	0/0	0/0	0/0	0/0	./.	./.	0/0	0/0	0/0	0/0	0/0	./.	0/0	0/0	0/0	0/0	0/0	0/0	0/0	0/0	0/0	0/0	0/0	0/0	0/0	0/0	0/0
smed_chr1_310638381	0/0	0/0	0/0	0/0	0/0	./.	./.	0/0	0/0	0/0	0/0	0/0	./.	0/0	0/0	0/0	0/0	0/0	0/0	0/0	0/0	0/0	0/0	0/0	0/0	0/0	0/0	0/0
smed_chr1_310638394	0/0	0/0	0/0	0/0	0/0	./.	./.	0/0	0/0	0/0	0/0	0/0	./.	0/0	0/0	0/0	0/0	0/0	0/0	0/0	0/0	0/0	0/0	0/0	0/0	0/0	0/0	0/0
smed_chr1_310638406	0/0	0/0	0/0	0/0	0/0	./.	./.	0/0	0/0	0/0	0/0	0/0	./.	0/0	0/0	0/0	0/0	0/0	0/0	0/0	0/0	0/0	0/0	0/0	0/0	0/0	0/0	0/0
smed_chr1_310638411	0/0	0/0	0/0	0/0	0/0	./.	./.	0/0	0/0	0/0	0/0	0/0	./.	0/0	0/0	0/0	0/0	0/0	0/0	0/0	0/0	0/0	0/0	0/0	0/0	0/0	0/0	0/0
smed_chr1_310815987	0/1	0/1	0/1	0/1	0/1	0/1	./.	0/1	./.	0/0	0/1	0/0	0/0	./.	0/0	0/0	0/0	0/0	0/0	0/0	0/0	0/0	0/0	0/0	0/0	0/0	0/0	0/0
smed_chr1_310816011	0/0	0/0	0/0	0/0	0/0	0/0	0/0	0/0	0/0	0/0	0/0	0/0	0/0	0/0	0/0	0/0	0/0	0/0	0/0	0/0	0/0	0/0	0/0	0/0	0/0	0/0	0/0	0/0
smed_chr1_310816023	0/0	0/0	0/0	0/0	0/0	0/0	0/0	0/0	0/0	0/0	0/0	0/0	0/0	./.	0/0	0/0	0/0	0/0	0/0	0/0	0/0	0/0	0/0	0/0	0/0	0/0	0/0	0/0
smed_chr1_310816170	0/0	0/0	0/0	0/0	0/0	0/0	0/0	0/0	0/0	0/0	0/0	0/0	0/0	0/0	0/0	0/0	0/0	0/0	0/0	0/0	0/0	0/0	0/0	0/0	0/0	0/0	0/0	0/0
smed_chr1_310816208	0/1	0/1	0/1	0/1	0/1	0/1	0/0	0/1	0/1	0/1	0/1	0/1	0/1	./.	0/1	0/1	0/1	0/1	0/1	0/1	0/1	0/1	0/1	0/1	0/1	0/1	0/1	0/1
smed_chr1_310841375	0/0	0/0	0/0	0/0	0/0	0/0	0/0	0/0	0/0	0/0	0/0	0/0	0/0	./.	0/0	0/0	0/0	0/0	0/0	0/0	0/0	0/0	0/0	0/0	0/0	0/0	0/0	0/0
smed_chr1_310841381	0/0	0/0	0/0	0/0	0/0	0/0	0/0	0/0	0/0	0/0	0/0	0/0	0/0	./.	0/0	0/0	0/0	0/0	0/0	0/0	0/0	0/0	0/0	0/0	0/0	0/0	0/0	0/0
smed_chr1_310841512	0/0	0/0	0/0	./.	0/0	./.	0/0	0/0	0/0	0/0	0/0	0/0	0/0	0/0	0/0	0/0	0/0	0/0	0/0	0/0	./.	0/0	0/0	0/0	0/0	0/0	0/0	0/0
smed_chr1_310841611	0/1	0/1	./.	0/1	0/1	0/1	./.	0/1	0/0	0/1	./.	0/0	0/0	0/0	0/0	0/0	0/0	0/0	0/0	0/0	0/0	0/0	0/0	0/0	0/0	0/0	0/0	0/0
smed_chr1_310841644	0/1	0/1	./.	0/1	0/1	0/1	./.	0/1	0/0	0/1	./.	0/0	0/0	0/0	0/0	0/0	0/0	0/0	0/0	0/0	0/0	0/0	0/0	0/0	0/0	0/0	0/0	0/0
smed_chr1_310845803	0/1	0/1	0/0	0/1	0/1	0/1	./.	0/1	0/0	./.	./.	0/0	0/0	0/0	0/0	0/0	0/0	0/0	0/0	0/0	./.	0/0	0/0	0/0	0/0	0/0	0/0	0/0
smed_chr1_310845813	0/1	0/1	0/0	0/1	0/1	0/1	0/1	0/1	0/0	./.	./.	0/0	0/0	0/0	0/0	0/0	0/0	0/0	0/0	0/0	./.	0/0	0/0	0/0	0/0	0/0	0/0	0/0
smed_chr1_310845821	0/0	0/0	0/0	0/0	0/0	0/0	0/0	0/0	0/0	0/0	./.	0/0	0/0	0/0	./.	0/0	0/0	0/0	0/0	0/0	./.	0/0	0/0	0/0	0/0	0/0	0/0	0/1
smed_chr1_310845829	0/0	0/0	0/0	0/0	0/0	0/0	0/0	0/0	0/0	0/0	./.	0/0	0/0	0/0	0/0	0/0	0/0	0/0	0/0	0/0	./.	0/0	0/0	0/0	0/0	0/0	0/0	0/0
smed_chr1_310889721	./.	0/1	0/1	0/1	0/1	./.	0/0	./.	0/0	./.	./.	0/0	0/0	0/0	0/0	0/0	0/0	0/0	0/0	0/0	0/0	0/0	0/0	0/0	0/0	0/0	0/0	0/0
smed_chr1_310889818	0/0	0/0	0/0	0/0	0/0	0/0	0/0	0/0	0/0	0/0	0/0	0/0	0/0	./.	0/0	0/0	0/0	0/0	0/0	0/0	0/0	0/0	0/0	0/0	0/0	0/0	0/0	0/0
smed_chr1_310889913	0/0	0/0	0/0	0/0	0/0	0/0	0/0	0/0	0/0	0/0	0/0	0/0	0/0	0/0	0/0	0/0	0/0	0/0	0/0	0/0	0/0	0/0	0/0	0/0	0/0	0/0	0/0	0/0
smed_chr1_310889941	./.	0/1	0/1	0/1	0/1	./.	0/0	./.	0/0	./.	./.	0/0	0/0	0/0	0/0	0/0	0/0	0/0	0/0	0/0	0/0	0/0	0/0	0/0	0/0	0/0	0/0	0/0
smed_chr1_310889988	0/0	0/0	0/0	0/0	0/0	0/0	0/0	0/0	0/0	0/0	0/0	0/0	0/0	0/0	0/0	0/0	0/0	0/0	0/0	0/0	./.	0/0	0/0	0/0	0/0	0/0	0/0	0/0
smed_chr1_310890010	0/0	0/0	0/0	0/0	0/0	0/0	0/0	0/0	0/0	0/0	0/0	0/0	0/0	./.	0/0	0/0	0/0	0/0	0/0	0/0	0/0	0/0	0/0	0/0	0/0	0/0	0/0	0/0
smed_chr1_310890060	0/0	0/0	0/0	0/0	0/0	0/0	0/0	0/0	0/0	0/0	0/0	0/0	0/0	0/0	0/0	0/0	0/0	0/0	0/0	0/0	0/0	0/0	0/0	0/0	0/0	0/0	0/0	0/0
smed_chr1_310890074	0/0	0/0	0/0	0/0	0/0	0/0	0/0	0/0	0/0	0/0	0/0	0/0	0/0	./.	0/0	0/0	0/0	0/0	0/0	0/0	0/0	0/0	0/0	0/0	0/0	0/0	0/0	0/0
smed_chr1_310890132	0/0	0/0	0/0	0/0	0/0	0/0	0/0	0/0	0/0	0/0	0/0	0/0	0/0	0/0	0/0	0/0	0/0	0/0	0/0	0/0	0/0	0/0	0/0	0/0	0/0	0/0	0/0	0/0
smed_chr1_310890148	0/0	0/0	0/0	0/0	0/0	0/0	0/1	0/0	0/0	0/0	0/0	0/0	0/0	./.	0/0	0/0	0/0	0/0	0/0	0/0	0/0	0/0	0/0	0/0	0/0	0/0	0/0	0/0
smed_chr1_310890153	0/0	0/0	0/0	0/0	0/0	0/0	0/0	0/0	0/0	0/0	0/0	0/0	0/0	0/0	0/0	0/0	0/0	0/0	0/0	0/0	0/0	0/0	0/0	0/0	0/0	0/0	0/0	0/0
smed_chr1_310890176	0/0	0/0	0/0	0/0	0/0	0/0	0/0	0/0	0/0	0/0	0/0	0/0	0/0	0/0	0/0	0/0	0/0	0/0	0/0	0/0	0/0	0/0	0/0	0/0	0/0	0/0	0/0	0/0
smed_chr1_310890311	./.	0/1	0/1	0/1	0/1	0/1	0/1	./.	0/0	0/0	./.	0/0	0/0	0/0	0/0	0/0	0/0	0/0	0/0	0/0	0/0	0/0	0/0	0/0	0/0	0/0	0/0	0/0
smed_chr1_310890356	0/0	0/0	0/0	0/0	0/0	0/0	0/1	0/0	0/0	0/0	./.	0/0	0/0	./.	0/0	0/0	0/0	0/0	0/0	0/0	0/0	0/0	0/0	0/0	0/0	0/0	0/0	0/0
smed_chr1_310890362	0/0	0/0	0/0	0/0	0/0	0/0	0/0	0/0	0/0	0/0	0/0	0/0	0/0	0/0	0/0	0/0	0/0	0/0	0/0	0/0	./.	0/0	0/0	0/0	0/0	0/0	0/0	0/0
smed_chr1_310890428	./.	0/1	0/1	0/1	0/1	0/1	0/1	./.	0/0	0/0	./.	0/0	0/0	0/0	0/0	0/0	0/0	0/0	0/0	0/0	0/0	0/0	0/0	0/0	0/0	0/0	0/0	0/0
smed_chr1_310893714	2021-01-01	0/1	0/1	2021-01-01	0/1	0/1	2021-01-01	2021-01-01	./.	0/1	0/1	./.	0/0	0/0	0/0	0/0	./.	0/0	0/0	0/0	0/0	0/0	0/0	0/0	0/0	0/0	0/0	0/0
smed_chr1_310893765	0/0	0/0	0/0	0/0	0/0	0/0	0/0	0/0	0/0	0/0	0/0	./.	0/0	0/0	0/0	0/0	0/0	0/0	0/0	0/0	0/0	0/0	0/1	0/0	0/0	0/0	0/0	0/0
smed_chr1_310893797	0/0	0/0	0/0	0/0	0/0	0/0	0/0	0/0	0/0	0/0	0/0	./.	0/0	0/0	0/0	0/0	0/0	0/0	0/0	0/0	0/0	0/0	0/0	0/0	0/0	0/0	0/0	0/0
smed_chr1_310946137	0/1	0/1	0/1	0/0	0/1	0/0	0/0	0/1	./.	0/0	0/0	0/0	0/0	0/0	0/0	0/0	0/0	0/0	0/0	0/0	./.	0/0	0/0	0/0	0/0	0/0	0/0	0/0
smed_chr1_310982471	0/0	0/0	0/0	0/0	0/0	0/0	./.	0/0	0/0	0/0	0/0	0/0	./.	0/0	0/0	0/0	0/0	0/0	./.	0/0	0/0	0/0	0/0	0/0	0/0	0/0	0/0	0/0
smed_chr1_310982537	2021-01-01	2021-01-01	2021-01-01	2021-01-01	2021-01-01	2021-01-01	./.	0/0	2021-01-01	2021-01-01	2021-01-01	2021-01-01	./.	2021-01-01	2021-01-01	2021-01-01	2021-01-01	2021-01-01	./.	2021-01-01	2021-01-01	2021-01-01	2021-01-01	2021-01-01	2021-01-01	2021-01-01	2021-01-01	2021-01-01
smed_chr1_310982545	2021-01-01	2021-01-01	2021-01-01	2021-01-01	2021-01-01	2021-01-01	./.	0/0	2021-01-01	2021-01-01	2021-01-01	2021-01-01	./.	2021-01-01	2021-01-01	2021-01-01	2021-01-01	2021-01-01	./.	2021-01-01	2021-01-01	2021-01-01	2021-01-01	2021-01-01	2021-01-01	2021-01-01	2021-01-01	2021-01-01
smed_chr1_310982644	0/1	0/1	0/1	0/1	0/1	./.	./.	2021-01-01	0/0	0/1	./.	0/0	0/0	0/0	0/0	0/0	0/1	0/0	0/0	0/0	0/0	0/0	0/0	0/0	0/0	0/0	0/0	0/0
smed_chr1_310982701	0/0	0/0	0/0	0/0	0/0	0/0	./.	0/1	0/0	0/0	0/0	0/0	0/0	0/0	0/0	0/0	0/0	0/0	0/0	0/0	0/0	0/0	0/0	0/0	0/0	0/0	0/0	0/0
smed_chr1_310982709	0/0	0/0	0/0	0/0	0/0	0/0	./.	0/0	0/0	0/0	0/0	0/0	0/0	0/0	0/0	0/0	0/0	0/0	0/0	0/0	0/0	0/0	0/0	0/0	0/0	0/0	0/0	0/0
smed_chr1_310982730	0/1	0/1	0/1	0/1	0/1	2021-01-01	./.	2021-01-01	2021-01-01	2021-01-01	./.	2021-01-01	2021-01-01	2021-01-01	2021-01-01	2021-01-01	2021-01-01	2021-01-01	2021-01-01	2021-01-01	2021-01-01	2021-01-01	2021-01-01	2021-01-01	2021-01-01	2021-01-01	2021-01-01	2021-01-01
smed_chr1_310982733	0/1	0/1	0/1	0/1	0/1	0/0	./.	0/0	0/0	0/0	0/0	0/0	0/0	0/0	0/0	0/0	0/0	0/0	0/0	0/0	0/0	0/0	0/0	0/0	0/0	0/0	0/0	0/0
smed_chr1_310982870	0/0	0/0	0/0	0/0	0/0	0/0	./.	0/0	2021-01-01	2021-01-01	0/0	2021-01-01	2021-01-01	2021-01-01	2021-01-01	2021-01-01	2021-01-01	2021-01-01	2021-01-01	2021-01-01	2021-01-01	2021-01-01	2021-01-01	2021-01-01	2021-01-01	2021-01-01	2021-01-01	2021-01-01
smed_chr1_310982911	2021-01-01	2021-01-01	2021-01-01	2021-01-01	2021-01-01	./.	./.	2021-01-01	2021-01-01	2021-01-01	2021-01-01	2021-01-01	2021-01-01	2021-01-01	2021-01-01	2021-01-01	2021-01-01	2021-01-01	2021-01-01	2021-01-01	2021-01-01	2021-01-01	2021-01-01	2021-01-01	2021-01-01	2021-01-01	2021-01-01	2021-01-01
smed_chr1_310982912	0/1	0/1	0/1	0/1	0/1	0/0	./.	0/0	0/0	0/0	0/0	0/0	0/0	0/0	0/0	0/0	0/0	0/0	0/0	0/0	0/0	0/0	0/0	0/0	0/0	0/0	0/0	0/0
smed_chr1_310982988	2021-01-01	2021-01-01	2021-01-01	2021-01-01	2021-01-01	2021-01-01	./.	2021-01-01	2021-01-01	2021-01-01	2021-01-01	2021-01-01	2021-01-01	2021-01-01	2021-01-01	2021-01-01	2021-01-01	2021-01-01	2021-01-01	2021-01-01	2021-01-01	2021-01-01	2021-01-01	2021-01-01	2021-01-01	2021-01-01	2021-01-01	2021-01-01
smed_chr1_311031771	0/0	0/0	0/0	0/0	0/0	0/0	0/0	0/0	0/0	0/0	0/0	0/0	0/0	0/0	0/0	0/0	0/0	0/0	0/0	0/0	0/0	0/0	0/0	0/0	0/0	0/0	0/0	0/0
smed_chr1_311176971	0/0	0/0	0/0	0/0	0/0	0/0	./.	0/0	0/0	0/0	0/0	0/0	0/0	0/0	0/0	0/0	0/0	0/0	0/0	0/0	0/0	0/0	0/0	0/0	0/0	0/0	0/0	0/0
smed_chr1_311210384	0/1	0/1	0/1	0/1	0/1	./.	0/0	./.	0/0	./.	./.	0/0	0/0	0/0	0/0	0/0	./.	0/0	0/0	0/0	0/0	0/0	0/0	0/0	0/0	0/0	0/0	0/0
smed_chr1_311210699	0/0	0/0	0/0	0/0	0/0	./.	0/0	0/0	0/0	0/0	0/0	0/0	0/0	0/0	0/0	0/0	0/0	0/0	0/0	0/0	0/0	0/0	0/0	0/0	0/0	0/0	0/0	0/0
smed_chr1_311217559	0/0	0/0	0/0	0/0	0/0	0/0	0/0	0/0	0/0	0/0	0/0	0/0	0/0	0/0	0/0	0/0	0/0	0/0	0/0	0/0	0/0	0/0	0/0	0/0	0/0	0/0	0/1	0/0
smed_chr1_311226816	0/0	0/0	0/0	0/0	0/0	0/0	./.	0/0	0/0	0/0	0/0	0/0	0/0	0/0	0/0	0/0	0/0	0/0	0/0	0/0	0/0	0/0	0/0	0/0	0/0	0/0	0/0	0/0
smed_chr1_311226834	0/0	0/0	0/0	0/0	0/0	0/0	0/0	0/0	0/0	0/0	0/0	0/0	0/0	./.	0/0	0/0	0/0	0/0	0/0	0/0	0/0	0/0	0/0	0/0	0/0	0/0	0/0	0/0
smed_chr1_311226836	0/0	0/0	0/0	0/0	0/0	0/0	0/0	0/0	0/0	0/0	0/0	0/0	0/0	./.	0/0	0/0	0/0	0/0	0/0	0/0	0/0	0/0	0/0	0/0	0/0	0/0	0/0	0/0
smed_chr1_311226851	0/0	0/0	0/0	0/0	0/0	0/0	0/0	0/0	0/1	./.	0/0	0/1	0/1	./.	0/1	0/1	0/1	0/1	0/1	0/1	0/1	0/1	0/1	0/1	0/1	0/1	0/1	0/1
smed_chr1_311226875	0/0	0/0	0/0	0/0	0/0	0/0	0/0	0/0	0/0	0/0	0/0	0/0	0/0	0/0	0/0	0/0	0/0	0/0	0/0	0/0	0/0	0/0	0/0	0/0	0/0	0/0	0/0	0/0
smed_chr1_311226879	0/1	0/1	0/1	0/1	0/1	0/1	./.	0/1	0/0	./.	0/1	0/0	0/0	0/0	0/0	0/0	0/0	0/0	0/0	0/0	0/0	0/0	0/0	0/0	0/0	0/0	0/0	0/0
smed_chr1_311226890	0/0	0/0	0/0	0/0	0/0	0/0	0/0	0/0	0/1	./.	0/0	0/1	0/1	./.	0/1	0/1	0/1	0/1	0/1	0/1	./.	0/1	0/1	0/1	0/1	0/1	0/1	0/1
smed_chr1_311226935	0/0	0/0	0/0	0/0	0/0	0/0	./.	0/0	0/0	0/0	0/0	0/0	0/0	0/0	0/0	0/0	0/0	0/0	0/0	0/0	0/0	0/0	0/0	0/0	0/0	0/0	0/0	0/0
smed_chr1_311227096	0/0	0/0	0/0	0/0	0/0	0/0	0/0	0/0	0/1	./.	0/0	0/1	0/1	./.	0/1	0/1	0/1	0/1	0/1	0/1	./.	0/1	0/1	0/1	0/1	0/1	0/1	0/1
smed_chr1_311227098	0/0	0/0	0/0	0/0	0/0	0/0	0/0	0/0	0/0	0/0	0/0	0/0	0/0	0/0	0/0	0/0	0/0	0/0	0/0	0/0	0/0	0/0	0/0	0/0	0/0	0/0	0/0	0/0
smed_chr1_311278329	0/1	0/1	./.	0/1	0/1	0/1	./.	0/1	0/0	./.	./.	0/0	0/0	0/0	0/0	0/0	./.	0/0	0/0	0/0	0/0	0/0	0/0	0/0	0/0	0/0	0/0	0/0
smed_chr1_311278365	0/1	0/1	./.	0/1	0/1	0/1	./.	0/1	0/0	0/0	./.	0/0	0/0	0/0	0/0	0/0	./.	0/0	0/0	0/0	0/0	0/0	0/0	0/0	0/0	0/0	0/0	0/0
smed_chr1_311278378	0/0	0/0	0/0	0/0	0/0	0/0	0/0	0/0	0/0	0/0	./.	0/0	./.	0/1	0/0	0/0	0/0	0/0	0/0	0/0	0/0	0/0	0/0	0/0	0/0	0/0	0/0	0/0
smed_chr1_311278386	0/0	0/0	0/0	0/0	0/0	0/0	0/0	0/0	0/0	0/0	./.	0/0	./.	0/1	0/0	0/0	0/0	0/0	0/0	0/0	0/0	0/0	0/0	0/0	0/0	0/0	0/0	0/0
smed_chr1_311278410	0/0	0/0	0/0	0/0	0/0	0/0	0/0	0/0	0/0	0/0	./.	0/0	./.	0/1	0/0	0/0	0/0	0/0	0/0	0/0	0/0	0/0	0/0	0/0	0/0	0/0	0/0	0/0
smed_chr1_311278419	0/0	0/0	0/0	0/0	0/0	0/0	0/0	0/0	0/0	0/0	./.	0/0	./.	0/1	0/0	0/0	0/0	0/0	0/0	0/0	0/0	0/0	0/0	0/0	0/0	0/0	0/0	0/0
smed_chr1_311312059	2021-01-01	2021-01-01	2021-01-01	2021-01-01	2021-01-01	2021-01-01	./.	2021-01-01	2021-01-01	./.	2021-01-01	./.	0/1	0/1	2021-01-01	2021-01-01	./.	2021-01-01	2021-01-01	2021-01-01	2021-01-01	2021-01-01	2021-01-01	2021-01-01	2021-01-01	2021-01-01	2021-01-01	2021-01-01
smed_chr1_311317587	2021-01-01	2021-01-01	2021-01-01	2021-01-01	2021-01-01	2021-01-01	0/1	2021-01-01	./.	2021-01-01	./.	2021-01-01	2021-01-01	./.	2021-01-01	2021-01-01	2021-01-01	2021-01-01	2021-01-01	2021-01-01	./.	2021-01-01	2021-01-01	2021-01-01	2021-01-01	./.	./.	2021-01-01
smed_chr1_311317592	0/0	0/0	0/0	0/0	0/0	0/0	./.	0/0	0/0	0/0	0/0	0/0	0/0	0/0	0/0	0/0	0/0	0/0	0/0	0/0	0/0	0/0	0/0	0/0	0/0	0/0	0/0	0/0
smed_chr1_311317615	0/0	0/0	0/0	0/0	0/0	0/0	./.	0/0	0/0	0/0	0/0	0/0	0/0	0/0	0/0	0/0	0/0	0/0	0/0	0/0	0/0	0/0	0/0	0/0	0/0	0/0	0/0	0/0
smed_chr1_311317689	0/0	0/0	0/0	0/0	0/0	0/0	./.	0/0	0/0	0/0	0/0	0/0	0/0	0/0	0/0	0/0	0/0	0/0	0/0	0/0	0/0	0/0	0/0	0/0	0/0	0/0	0/0	0/0
smed_chr1_311401923	0/0	0/0	0/0	0/0	0/0	0/0	0/1	0/0	0/0	0/0	0/0	0/0	0/0	0/1	0/0	0/0	0/0	0/0	0/0	0/0	0/0	0/0	0/0	0/0	0/0	0/0	0/0	0/0
smed_chr1_311401925	0/1	0/1	0/1	0/1	0/1	0/1	0/1	0/1	0/1	0/1	0/1	0/1	0/1	0/0	0/1	0/1	0/1	0/1	0/1	0/1	0/0	0/1	0/1	./.	0/1	0/1	0/1	0/1
smed_chr1_311402192	0/0	0/0	0/0	0/0	0/0	0/0	0/0	0/0	0/0	0/0	0/0	0/0	0/0	0/0	0/0	0/0	0/0	0/0	0/0	0/0	0/0	0/0	0/0	0/0	0/0	0/0	0/0	0/0
smed_chr1_311548419	0/1	0/1	0/1	0/1	0/1	0/0	0/0	0/0	0/0	0/0	./.	0/0	0/0	0/0	0/0	0/0	./.	0/0	0/0	0/0	0/0	0/0	0/0	0/0	0/0	0/0	0/0	0/0
smed_chr1_311548506	2021-01-01	2021-01-01	2021-01-01	2021-01-01	2021-01-01	2021-01-01	0/0	2021-01-01	2021-01-01	0/1	2021-01-01	2021-01-01	2021-01-01	0/1	2021-01-01	2021-01-01	2021-01-01	2021-01-01	2021-01-01	2021-01-01	2021-01-01	2021-01-01	./.	2021-01-01	2021-01-01	2021-01-01	./.	2021-01-01
smed_chr1_311548520	0/1	0/1	0/1	0/1	0/1	0/0	0/0	0/0	0/0	0/0	./.	0/0	0/0	0/0	0/0	0/0	0/0	0/0	0/0	0/0	0/0	0/0	0/0	0/0	0/0	0/0	0/0	0/0
smed_chr1_311684567	0/0	0/0	0/0	0/0	0/0	0/0	0/0	0/0	0/0	0/0	0/0	0/0	0/0	0/0	0/0	0/0	0/0	0/0	0/0	0/0	0/0	0/0	0/0	0/0	0/0	0/0	0/0	0/0
smed_chr1_311684629	0/0	0/0	0/0	0/0	0/0	0/0	0/0	0/0	0/0	0/0	0/0	0/0	0/0	0/0	0/0	0/0	0/0	0/0	0/0	0/0	0/0	0/0	0/0	0/0	0/0	0/0	0/0	0/0
smed_chr1_311721334	0/0	0/0	0/0	0/0	0/0	0/0	0/0	0/0	0/0	0/1	0/0	0/0	0/0	0/0	0/0	0/0	0/0	0/0	0/0	0/0	0/0	0/0	0/0	0/0	0/0	0/0	0/0	0/0
smed_chr1_311721363	0/1	0/1	0/1	0/1	0/1	./.	0/1	0/1	0/0	0/0	0/1	0/0	0/0	0/0	0/0	0/0	0/1	0/0	0/0	0/0	0/0	0/0	0/0	0/0	0/0	0/0	0/0	0/0
smed_chr1_311721370	0/0	0/0	0/0	0/0	0/0	0/0	0/0	0/0	0/0	0/0	0/0	0/0	0/0	0/1	./.	0/0	0/0	0/0	0/0	0/0	0/0	./.	0/0	./.	0/0	0/0	0/0	0/0
smed_chr1_311721416	2021-01-01	2021-01-01	2021-01-01	2021-01-01	2021-01-01	2021-01-01	./.	2021-01-01	2021-01-01	2021-01-01	2021-01-01	2021-01-01	2021-01-01	0/1	0/1	0/1	0/1	2021-01-01	0/1	2021-01-01	2021-01-01	0/1	2021-01-01	./.	2021-01-01	0/1	2021-01-01	2021-01-01
smed_chr1_311721423	0/0	0/0	0/0	0/0	0/0	0/0	0/0	0/0	0/0	0/0	0/0	0/0	0/0	0/0	0/0	0/0	0/0	0/0	0/0	0/0	0/0	0/0	0/0	0/0	0/0	0/0	0/0	0/0
smed_chr1_311721448	0/1	0/1	0/1	0/1	0/1	./.	./.	0/1	0/0	0/0	0/1	0/0	0/0	0/0	0/0	0/0	0/1	0/0	0/0	0/0	0/0	0/0	0/0	0/0	0/0	0/0	0/0	0/0
smed_chr1_311721475	0/1	0/1	0/1	0/1	./.	./.	./.	0/1	0/0	0/0	0/1	0/0	0/0	0/0	0/0	0/0	0/1	0/0	0/0	0/0	0/0	0/0	0/0	0/0	0/0	0/0	0/0	0/0
smed_chr1_311721513	0/1	0/1	0/1	0/1	./.	./.	./.	0/1	0/0	0/0	0/1	0/0	0/0	0/0	0/0	0/0	0/1	0/0	0/0	0/0	0/0	0/0	0/0	0/0	0/0	0/0	0/0	0/0
smed_chr1_311748214	0/0	0/0	0/0	0/0	0/0	0/0	0/0	0/0	0/0	0/0	./.	0/0	0/0	0/0	0/0	0/0	0/0	0/0	0/0	0/0	0/0	0/0	0/0	0/0	0/0	0/0	0/0	0/0
smed_chr1_311748235	0/0	0/0	0/0	0/0	0/0	0/0	0/0	0/0	0/1	./.	0/0	0/1	0/1	0/1	0/1	0/1	./.	0/1	0/1	0/1	0/1	0/1	./.	0/1	0/1	0/1	0/1	0/1
smed_chr1_311748269	0/1	0/1	0/1	0/1	0/1	0/1	./.	0/1	0/1	./.	0/1	0/1	0/1	0/1	0/1	0/1	./.	0/1	0/1	0/1	0/1	0/1	./.	0/1	0/1	0/1	0/1	0/1
smed_chr1_311748413	0/0	0/0	0/0	0/0	0/0	0/0	./.	0/0	0/0	0/0	0/0	0/0	0/0	0/0	0/0	0/0	0/0	0/0	0/0	0/0	0/0	0/0	0/0	0/0	0/0	0/0	0/0	0/0
smed_chr1_311762873	0/0	0/0	0/0	0/0	0/0	0/0	0/1	0/0	0/0	0/0	0/0	0/0	0/0	0/0	0/0	0/0	0/0	0/0	0/0	0/0	0/0	0/0	0/0	0/0	0/0	0/0	0/0	0/0
smed_chr1_311763023	0/0	0/0	0/0	0/0	0/0	0/0	0/0	0/0	0/0	0/0	0/0	0/0	0/0	0/0	0/0	0/0	0/0	0/0	0/0	0/0	0/0	0/0	0/0	0/0	0/0	0/0	0/0	0/0
smed_chr1_311900478	./.	0/0	0/0	0/0	0/0	0/0	0/0	0/0	0/0	0/0	0/0	./.	0/0	0/0	0/0	0/0	0/0	0/0	./.	0/0	./.	0/0	0/0	0/0	0/0	0/0	0/0	0/0
smed_chr1_311923762	0/1	0/1	0/1	0/1	0/1	0/1	./.	0/1	0/1	0/1	0/1	0/1	0/1	./.	0/1	0/1	./.	0/1	0/1	0/1	0/1	0/1	0/1	0/1	0/1	0/1	./.	0/1
smed_chr1_311923790	0/1	0/1	0/1	0/1	0/1	0/1	./.	0/1	0/1	0/1	0/1	0/1	0/1	./.	0/1	0/1	./.	0/1	0/1	0/1	0/1	0/1	0/1	0/1	0/1	0/1	./.	0/1
smed_chr1_311923835	0/0	0/0	0/0	0/0	0/0	0/0	./.	0/0	0/1	0/1	0/0	0/1	0/1	./.	0/1	0/1	./.	0/1	0/1	0/1	0/1	0/1	0/1	0/1	0/1	0/1	./.	0/1
smed_chr1_311923841	0/0	0/0	0/0	0/0	0/0	0/0	0/0	0/0	0/0	0/0	0/0	0/0	0/0	0/0	0/0	0/0	0/0	0/0	0/0	0/0	0/0	0/0	0/0	0/0	0/0	0/0	0/0	0/0
smed_chr1_311925813	2021-01-01	2021-01-01	2021-01-01	2021-01-01	2021-01-01	2021-01-01	2021-01-01	2021-01-01	2021-01-01	2021-01-01	./.	./.	2021-01-01	0/0	2021-01-01	2021-01-01	2021-01-01	2021-01-01	2021-01-01	2021-01-01	2021-01-01	2021-01-01	./.	2021-01-01	2021-01-01	2021-01-01	2021-01-01	2021-01-01
smed_chr1_311925825	0/0	0/0	0/0	0/0	0/0	0/0	0/0	0/0	0/1	0/1	./.	./.	0/0	0/0	./.	0/1	0/1	0/1	0/0	0/1	0/0	0/1	0/1	0/1	0/1	./.	0/1	0/1
smed_chr1_311967510	2021-01-01	2021-01-01	2021-01-01	2021-01-01	2021-01-01	2021-01-01	./.	./.	2021-01-01	2021-01-01	0/1	2021-01-01	./.	./.	2021-01-01	./.	2021-01-01	2021-01-01	2021-01-01	2021-01-01	2021-01-01	./.	2021-01-01	2021-01-01	2021-01-01	2021-01-01	./.	2021-01-01
smed_chr1_311967549	0/1	./.	0/1	0/1	0/1	0/1	./.	./.	0/0	./.	0/0	0/0	0/0	0/0	0/0	0/0	0/0	0/0	0/0	0/0	0/0	0/0	0/0	./.	0/0	0/0	0/0	0/0
smed_chr1_311967843	0/0	0/0	0/0	0/0	0/0	0/0	./.	0/0	0/0	0/0	0/0	0/0	0/0	0/0	0/0	0/0	0/0	0/0	0/0	0/0	0/0	0/0	0/0	0/0	0/0	0/0	0/0	0/0
smed_chr1_312086673	0/0	0/0	0/0	0/0	0/0	0/1	0/1	0/0	0/0	0/0	0/1	0/0	0/0	0/0	0/0	0/0	./.	0/0	0/0	0/0	./.	0/0	0/0	0/0	0/0	0/0	0/0	0/0
smed_chr1_312086683	0/0	0/0	0/0	0/0	0/0	0/0	0/0	0/0	0/0	0/0	0/0	0/0	0/0	0/0	0/0	0/0	0/0	0/0	./.	0/1	0/1	0/1	./.	0/0	0/0	0/0	0/0	0/0
smed_chr1_312086697	2021-01-01	2021-01-01	2021-01-01	2021-01-01	2021-01-01	0/1	./.	0/1	2021-01-01	2021-01-01	0/1	2021-01-01	2021-01-01	2021-01-01	./.	2021-01-01	./.	2021-01-01	2021-01-01	2021-01-01	./.	2021-01-01	2021-01-01	2021-01-01	2021-01-01	2021-01-01	2021-01-01	2021-01-01
smed_chr1_312086749	2021-01-01	2021-01-01	2021-01-01	2021-01-01	2021-01-01	0/1	0/0	./.	2021-01-01	2021-01-01	0/1	2021-01-01	2021-01-01	2021-01-01	./.	2021-01-01	./.	2021-01-01	2021-01-01	2021-01-01	0/1	2021-01-01	2021-01-01	2021-01-01	2021-01-01	2021-01-01	2021-01-01	2021-01-01
smed_chr1_312086792	2021-01-01	2021-01-01	2021-01-01	2021-01-01	2021-01-01	0/1	0/0	0/1	2021-01-01	2021-01-01	0/1	2021-01-01	2021-01-01	2021-01-01	./.	2021-01-01	./.	2021-01-01	2021-01-01	2021-01-01	./.	2021-01-01	2021-01-01	2021-01-01	2021-01-01	2021-01-01	2021-01-01	2021-01-01
smed_chr1_312086799	2021-01-01	2021-01-01	2021-01-01	2021-01-01	2021-01-01	0/1	0/0	./.	2021-01-01	2021-01-01	0/1	2021-01-01	2021-01-01	2021-01-01	./.	2021-01-01	./.	2021-01-01	2021-01-01	2021-01-01	./.	2021-01-01	2021-01-01	2021-01-01	2021-01-01	2021-01-01	2021-01-01	2021-01-01
smed_chr1_312086807	2021-01-01	2021-01-01	2021-01-01	2021-01-01	2021-01-01	0/1	0/0	0/1	2021-01-01	2021-01-01	0/1	2021-01-01	2021-01-01	2021-01-01	./.	2021-01-01	./.	2021-01-01	2021-01-01	2021-01-01	./.	2021-01-01	2021-01-01	2021-01-01	2021-01-01	2021-01-01	2021-01-01	2021-01-01
smed_chr1_312086843	2021-01-01	2021-01-01	2021-01-01	2021-01-01	2021-01-01	0/1	./.	0/1	2021-01-01	2021-01-01	0/1	2021-01-01	2021-01-01	2021-01-01	./.	2021-01-01	./.	2021-01-01	2021-01-01	2021-01-01	./.	2021-01-01	2021-01-01	2021-01-01	2021-01-01	2021-01-01	2021-01-01	2021-01-01
smed_chr1_312086861	0/0	0/0	0/0	0/0	0/0	0/1	0/1	0/0	0/0	0/0	0/1	0/0	0/0	0/0	0/0	0/0	./.	0/0	0/0	0/0	./.	0/0	0/0	0/0	0/0	0/0	0/0	0/0
smed_chr1_312110829	0/0	0/0	0/0	0/0	0/0	./.	0/0	0/0	./.	0/0	0/0	0/0	0/0	0/0	0/0	0/0	0/0	0/0	0/0	0/0	0/0	0/0	0/0	0/0	0/0	0/0	0/0	0/0
smed_chr1_312110929	0/0	0/0	0/0	0/0	0/0	./.	0/0	0/0	0/0	0/0	0/0	0/0	0/0	0/0	0/0	./.	0/0	0/0	0/0	0/0	0/0	0/0	0/0	0/0	0/0	0/0	0/0	0/0
smed_chr1_312129218	0/0	0/0	0/0	0/0	0/0	0/0	0/0	0/0	0/0	0/0	0/0	0/0	0/0	./.	0/0	0/0	0/0	0/0	0/0	0/0	0/0	0/0	0/0	0/0	0/0	0/0	0/0	0/0
smed_chr1_312129262	0/0	0/0	0/0	0/0	0/0	0/0	0/0	0/0	0/0	0/0	0/0	0/0	0/0	./.	0/0	0/0	0/0	0/0	0/0	0/0	0/0	0/0	0/0	0/0	0/0	0/0	0/0	0/0
smed_chr1_312129273	0/0	0/0	0/0	0/0	0/0	0/0	0/0	0/0	0/0	0/0	0/0	0/0	0/0	./.	0/0	0/0	0/0	0/0	0/0	0/0	0/0	0/0	0/0	0/0	0/0	0/0	0/0	0/0
smed_chr1_312129295	0/0	0/0	0/0	0/0	0/0	0/0	0/0	0/0	0/0	0/0	0/0	0/0	0/0	./.	0/0	0/0	0/0	0/0	0/0	0/0	0/0	0/0	0/0	0/0	0/0	0/0	0/0	0/0
smed_chr1_312129409	0/0	0/0	0/0	0/0	0/0	0/0	0/0	./.	0/1	./.	0/0	0/1	0/1	0/0	0/1	0/1	./.	0/1	0/1	0/1	0/1	0/1	0/1	./.	./.	./.	0/1	0/1
smed_chr1_312129410	0/0	0/0	0/0	0/0	0/0	0/0	0/0	0/0	0/0	0/0	0/0	0/0	0/0	0/0	0/0	0/0	0/0	0/0	0/0	0/0	0/0	0/0	0/0	0/0	0/0	0/0	0/0	0/0
smed_chr1_312129419	2021-01-01	2021-01-01	2021-01-01	2021-01-01	2021-01-01	2021-01-01	./.	2021-01-01	2021-01-01	2021-01-01	2021-01-01	2021-01-01	2021-01-01	./.	2021-01-01	2021-01-01	./.	2021-01-01	2021-01-01	2021-01-01	2021-01-01	2021-01-01	2021-01-01	./.	2021-01-01	2021-01-01	2021-01-01	2021-01-01
smed_chr1_312129489	0/1	0/1	0/1	0/1	0/1	0/1	0/1	0/1	0/1	./.	0/1	0/1	0/1	0/1	0/1	0/1	./.	0/1	0/1	0/1	0/1	0/1	0/1	./.	./.	0/0	0/1	0/1
smed_chr1_312129506	0/0	0/0	0/0	0/0	0/0	0/0	0/0	0/1	0/1	./.	0/0	0/1	0/1	0/0	0/1	0/1	./.	0/1	0/1	0/1	0/1	0/1	0/1	./.	./.	./.	0/1	0/1
smed_chr1_312138921	0/0	0/0	0/0	0/0	0/0	0/0	./.	0/0	0/0	0/0	0/0	./.	0/0	0/0	0/0	0/0	0/0	0/0	0/0	0/0	0/0	0/0	0/0	./.	0/1	0/0	0/1	0/1
smed_chr1_312138976	0/0	0/0	0/0	0/0	0/0	0/0	./.	0/0	0/0	0/0	0/1	./.	0/0	0/0	0/0	0/0	0/0	0/0	0/0	0/0	0/0	0/0	0/0	./.	0/0	0/0	0/0	0/0
smed_chr1_312138979	0/1	0/1	0/1	0/1	0/1	0/0	./.	0/1	0/0	0/0	0/0	./.	0/0	0/0	0/0	0/0	0/0	0/0	0/0	0/0	0/0	0/0	0/0	./.	0/0	0/0	0/0	0/0
smed_chr1_312138990	2021-01-01	2021-01-01	2021-01-01	2021-01-01	2021-01-01	2021-01-01	./.	2021-01-01	2021-01-01	2021-01-01	./.	./.	2021-01-01	2021-01-01	2021-01-01	2021-01-01	2021-01-01	2021-01-01	2021-01-01	2021-01-01	2021-01-01	2021-01-01	2021-01-01	./.	2021-01-01	2021-01-01	2021-01-01	2021-01-01
smed_chr1_312138994	0/0	0/0	0/0	0/0	0/0	0/0	./.	0/0	0/0	0/0	0/0	./.	0/0	0/0	0/0	0/0	0/0	0/0	0/0	0/0	0/0	0/0	0/0	./.	0/0	0/0	0/0	2021-01-01
smed_chr1_312138995	2021-01-01	2021-01-01	2021-01-01	2021-01-01	2021-01-01	2021-01-01	./.	2021-01-01	2021-01-01	2021-01-01	./.	./.	2021-01-01	2021-01-01	2021-01-01	2021-01-01	2021-01-01	2021-01-01	2021-01-01	2021-01-01	2021-01-01	2021-01-01	2021-01-01	./.	2021-01-01	2021-01-01	2021-01-01	2021-01-01
smed_chr1_312139258	0/0	0/0	0/0	0/0	0/0	0/0	./.	0/0	0/0	0/0	0/0	./.	0/0	0/0	0/0	0/0	0/0	0/0	0/0	0/0	0/0	0/0	0/0	./.	0/0	0/0	0/0	0/0
smed_chr1_312157644	0/1	0/1	0/1	0/1	0/1	0/1	0/1	0/1	0/0	./.	./.	0/0	0/0	0/0	0/0	0/0	./.	0/0	0/0	0/0	0/0	0/0	0/0	0/0	0/0	0/0	0/0	0/0
smed_chr1_312157815	0/1	0/1	0/1	0/1	0/1	0/1	0/1	0/1	0/0	0/0	./.	0/0	0/0	0/0	0/0	0/0	./.	0/0	0/0	0/0	0/0	0/0	0/0	0/0	0/0	0/0	0/0	0/0
smed_chr1_312157827	0/1	0/1	0/1	0/1	0/1	0/1	0/1	0/1	0/0	./.	./.	0/0	0/0	0/0	0/0	0/0	0/0	0/0	0/0	0/0	0/0	0/0	0/0	0/0	0/0	0/0	0/0	0/0
smed_chr1_312157841	0/0	0/0	0/0	0/0	0/0	0/0	0/0	0/0	0/0	0/0	./.	./.	0/0	0/0	0/0	0/0	0/0	0/0	0/0	0/0	./.	0/0	0/0	0/0	0/0	0/0	0/0	0/0
smed_chr1_312157859	0/0	0/0	0/0	0/0	0/0	0/0	0/0	0/0	0/1	0/1	0/0	0/1	0/1	0/1	0/1	0/1	./.	0/1	0/1	0/1	0/1	0/1	0/1	0/1	0/1	0/1	0/1	0/1
smed_chr1_312157872	0/0	0/0	0/0	0/0	0/0	0/0	0/0	0/0	0/1	0/1	0/0	0/1	0/1	0/1	0/1	0/1	./.	0/1	0/1	0/1	0/1	0/1	0/1	0/1	0/1	0/1	0/1	0/1
smed_chr1_312157886	0/0	0/0	0/0	0/0	0/0	0/0	0/0	0/0	0/1	0/1	0/0	0/1	0/1	0/1	0/1	0/1	./.	0/1	0/1	0/1	0/1	0/1	0/1	0/1	0/1	0/1	0/1	0/1
smed_chr1_312157891	0/0	0/0	0/0	0/0	0/0	0/0	0/0	0/0	0/0	0/0	0/0	0/0	0/0	0/0	0/0	0/0	0/0	0/0	0/0	0/0	0/0	0/0	0/0	0/0	0/0	0/0	0/0	0/0
smed_chr1_312196637	0/0	0/0	0/0	0/0	0/0	0/0	0/0	0/0	0/0	0/0	0/0	0/0	0/0	0/0	0/0	0/0	0/0	0/0	0/0	0/0	0/0	0/0	0/0	0/0	0/0	0/0	0/0	0/0
smed_chr1_312196649	0/1	0/1	0/1	0/1	0/0	0/1	0/0	0/1	0/0	./.	0/1	0/0	0/0	0/0	0/0	0/0	0/0	0/0	0/0	0/0	0/0	0/0	0/0	0/0	0/0	0/0	0/0	0/0
smed_chr1_312196675	0/1	0/1	0/1	0/1	./.	0/1	0/1	./.	0/1	0/1	0/1	0/1	0/1	0/1	0/1	0/1	0/1	0/1	0/1	0/1	2021-01-01	0/1	0/1	0/1	0/1	0/1	0/1	0/1
smed_chr1_312197028	0/0	0/0	0/0	./.	0/0	./.	0/0	0/0	0/0	0/0	0/0	0/0	0/0	0/0	0/0	0/0	0/1	0/0	0/0	0/0	0/0	0/0	0/0	0/0	0/0	0/0	0/0	0/0
smed_chr1_312197063	0/0	0/0	0/0	./.	0/0	./.	0/0	0/0	0/0	0/0	0/0	0/0	0/0	0/0	0/0	0/0	0/0	0/0	0/0	0/0	0/0	0/0	0/0	0/0	0/0	0/0	0/0	0/0
smed_chr1_312197124	0/1	0/1	0/1	./.	0/1	./.	0/0	./.	0/0	0/0	./.	0/0	0/0	0/0	0/0	0/0	0/0	0/0	0/0	0/0	0/0	0/0	0/0	0/0	0/0	0/0	0/0	0/0
smed_chr1_312229847	0/0	0/0	0/0	0/0	0/0	0/0	0/0	0/0	0/0	0/0	0/0	0/0	./.	./.	0/0	0/0	0/0	0/0	0/0	0/0	./.	0/0	0/0	0/0	0/0	0/0	0/0	0/0
smed_chr1_312288440	0/1	./.	0/1	0/1	0/1	0/1	0/0	0/1	0/0	0/0	0/1	0/0	0/0	0/0	0/0	0/0	0/0	0/0	0/0	0/0	0/0	0/0	0/0	0/0	0/0	0/0	0/0	0/0
smed_chr1_312288451	0/1	./.	0/1	0/1	0/1	0/1	0/0	0/1	0/0	0/0	0/1	0/0	0/0	0/0	0/0	0/0	0/0	0/0	0/0	0/0	0/0	0/0	0/0	0/0	0/0	0/0	0/0	0/0
smed_chr1_312308727	0/1	0/1	0/1	0/1	0/1	0/1	0/0	0/1	0/0	0/1	0/0	0/0	0/0	0/0	0/0	0/0	0/0	0/0	0/0	0/0	./.	0/0	0/0	0/0	0/0	0/0	0/0	0/0
smed_chr1_312308736	0/1	0/1	0/1	0/1	0/1	0/1	0/0	0/1	0/0	0/1	0/0	0/0	0/0	0/0	0/0	0/0	0/0	0/0	0/0	0/0	./.	0/0	0/0	0/0	0/0	0/0	0/0	0/0
smed_chr1_312308789	0/0	0/0	0/0	0/0	0/0	0/0	0/0	0/0	0/0	0/0	0/0	0/0	0/0	0/0	0/0	0/0	0/0	0/0	0/0	0/0	./.	0/0	0/0	0/0	0/0	0/0	0/0	0/0
smed_chr1_312308793	0/1	0/1	0/1	0/1	0/1	0/1	0/0	0/1	0/0	0/1	0/0	0/0	0/0	0/0	0/0	0/0	0/0	0/0	0/0	0/0	./.	0/0	0/0	0/0	0/0	0/0	0/0	0/0
smed_chr1_312308853	0/1	0/1	0/1	0/1	0/1	0/1	0/0	0/1	0/0	0/1	0/0	0/0	0/0	0/0	0/0	0/0	0/0	0/0	0/0	0/0	./.	0/0	0/0	0/0	0/0	0/0	0/0	0/0
smed_chr1_312331089	0/0	0/0	0/0	0/0	0/0	0/0	0/0	0/0	0/0	0/0	0/0	0/0	0/0	0/0	0/0	0/0	0/0	0/0	0/0	0/0	./.	0/0	0/0	0/0	0/0	0/0	0/0	0/0
smed_chr1_312331108	0/0	0/0	0/0	0/0	0/0	0/0	0/0	0/0	0/0	0/0	0/0	0/0	0/0	0/0	0/0	0/0	0/0	0/0	0/0	0/0	./.	0/0	0/0	0/0	0/0	0/0	0/0	0/0
smed_chr1_312331214	0/1	0/1	0/1	0/1	0/1	0/0	0/0	./.	0/0	0/0	0/0	0/0	0/0	0/0	0/0	0/0	0/0	0/0	0/0	0/0	./.	0/0	0/0	0/0	0/0	0/0	0/0	0/0
smed_chr1_312366440	2021-01-01	2021-01-01	2021-01-01	2021-01-01	2021-01-01	2021-01-01	2021-01-01	2021-01-01	2021-01-01	2021-01-01	./.	2021-01-01	0/1	2021-01-01	2021-01-01	2021-01-01	2021-01-01	2021-01-01	./.	2021-01-01	./.	2021-01-01	2021-01-01	2021-01-01	2021-01-01	2021-01-01	2021-01-01	0/1
smed_chr1_312418202	2021-01-01	2021-01-01	2021-01-01	2021-01-01	2021-01-01	2021-01-01	./.	2021-01-01	2021-01-01	2021-01-01	./.	0/1	2021-01-01	0/1	0/1	2021-01-01	./.	2021-01-01	2021-01-01	2021-01-01	2021-01-01	./.	0/1	./.	2021-01-01	0/1	2021-01-01	2021-01-01
smed_chr1_312418245	0/0	0/0	0/0	0/0	0/0	0/0	./.	0/0	0/0	0/0	./.	./.	0/0	./.	0/0	0/0	0/0	0/0	0/0	0/0	0/0	0/0	0/0	./.	0/0	0/1	0/0	0/0
smed_chr1_312418272	2021-01-01	2021-01-01	2021-01-01	2021-01-01	2021-01-01	2021-01-01	./.	2021-01-01	2021-01-01	2021-01-01	./.	2021-01-01	2021-01-01	0/1	./.	2021-01-01	./.	2021-01-01	2021-01-01	2021-01-01	2021-01-01	2021-01-01	0/1	./.	2021-01-01	0/1	2021-01-01	2021-01-01
smed_chr1_312418333	0/0	0/0	0/0	0/0	0/0	0/0	0/0	0/0	0/0	0/0	./.	0/0	0/0	0/0	0/0	0/0	0/0	0/0	0/0	0/0	0/0	0/0	0/0	0/0	0/0	0/0	0/0	0/0
smed_chr1_312418384	./.	0/1	0/1	0/1	0/1	0/1	0/1	./.	0/0	./.	./.	0/0	0/0	0/0	0/0	0/0	0/0	0/0	0/0	0/0	0/0	0/0	0/0	0/0	0/0	0/0	0/0	0/0
smed_chr1_312418409	0/0	0/0	0/0	0/0	0/0	0/0	./.	0/0	0/0	0/0	./.	0/0	0/0	./.	0/0	0/0	0/0	0/0	0/0	0/0	0/0	0/0	0/0	./.	0/0	0/1	0/0	0/0
smed_chr1_312418425	./.	0/1	0/1	0/1	0/1	0/1	0/1	./.	2021-01-01	./.	./.	./.	2021-01-01	0/1	0/1	2021-01-01	./.	2021-01-01	2021-01-01	2021-01-01	2021-01-01	2021-01-01	0/1	./.	2021-01-01	0/1	2021-01-01	2021-01-01
smed_chr1_312425658	2021-01-01	2021-01-01	2021-01-01	2021-01-01	2021-01-01	./.	0/0	2021-01-01	./.	2021-01-01	2021-01-01	2021-01-01	0/1	0/1	./.	2021-01-01	0/1	0/1	./.	2021-01-01	2021-01-01	0/1	2021-01-01	0/1	2021-01-01	0/1	./.	./.
smed_chr1_312425675	0/0	0/0	0/0	0/0	0/0	./.	0/0	0/0	0/0	0/0	0/0	0/0	0/0	0/0	0/0	0/0	0/0	0/0	0/0	0/0	0/0	0/0	0/0	0/0	0/0	0/0	0/0	0/0
smed_chr1_312425710	0/1	0/1	0/1	0/1	0/1	./.	0/0	0/1	0/1	./.	0/1	0/0	0/0	0/0	0/0	0/0	0/1	0/0	0/0	./.	0/0	0/0	0/0	0/0	0/1	0/0	0/1	./.
smed_chr1_312425719	0/1	0/1	0/1	0/1	0/1	./.	0/0	0/1	0/1	./.	0/1	0/0	0/0	0/0	0/0	0/0	0/1	0/0	0/0	./.	0/0	0/0	0/0	0/0	0/1	0/0	0/1	./.
smed_chr1_312425741	0/0	0/0	0/0	0/0	0/0	0/0	0/0	0/0	0/0	0/0	0/0	0/0	0/0	0/0	0/0	0/0	./.	0/0	0/0	0/0	0/0	0/0	0/0	0/0	0/1	0/0	0/1	0/0
smed_chr1_312425770	0/1	0/1	0/1	0/1	0/1	./.	0/0	0/1	0/1	0/0	0/1	0/0	0/0	0/0	0/0	0/0	0/1	0/0	0/0	./.	0/0	0/0	0/0	0/0	0/1	0/0	0/1	./.
smed_chr1_312444563	0/0	0/0	0/0	0/0	0/0	0/0	0/0	0/0	0/0	0/0	0/0	0/0	0/0	0/0	0/0	0/0	0/0	0/0	0/0	0/0	0/0	0/0	0/0	0/0	0/0	0/0	0/0	0/0
smed_chr1_312444583	0/0	0/0	0/0	0/0	0/0	0/0	0/0	0/0	0/0	0/0	0/0	0/0	0/0	0/0	0/0	0/0	0/0	0/0	0/0	0/0	0/0	0/0	0/0	0/0	0/0	0/0	0/0	0/0
smed_chr1_312444598	0/0	0/0	0/0	0/0	0/0	0/0	0/0	0/0	0/0	0/0	0/0	0/0	0/0	0/0	0/0	0/0	0/0	0/0	0/0	0/0	0/0	0/0	0/0	0/0	0/0	0/0	0/0	0/0
smed_chr1_312444614	0/0	0/0	0/0	0/0	0/0	0/0	0/0	0/0	0/0	0/0	0/0	0/0	0/0	0/0	0/0	0/0	0/0	0/0	0/0	0/0	0/0	0/0	0/0	0/0	0/0	0/0	0/0	0/0
smed_chr1_312444617	0/0	0/0	0/0	0/0	0/0	0/0	0/0	0/0	0/0	0/0	0/0	0/0	0/0	0/0	0/0	0/0	0/0	0/0	0/0	0/0	0/0	0/0	0/0	0/0	0/0	0/0	0/0	0/0
smed_chr1_312444634	0/0	0/0	0/0	0/0	0/0	0/0	0/0	0/0	0/0	0/0	0/0	0/0	0/0	0/0	0/0	0/0	0/0	0/0	0/0	0/0	0/0	0/0	0/0	0/0	0/0	0/0	0/0	0/0
smed_chr1_312444674	0/0	0/0	0/0	0/0	0/0	0/0	0/0	0/0	0/0	0/0	0/0	0/0	0/0	0/0	0/0	0/0	0/0	0/0	0/0	0/0	0/0	0/0	0/0	0/0	0/0	0/0	0/0	0/0
smed_chr1_312444678	0/0	0/0	0/0	0/0	0/0	0/0	0/0	0/0	0/0	0/0	0/0	0/0	0/0	0/0	0/0	0/0	0/0	0/0	0/0	0/0	0/0	0/0	0/0	0/0	0/0	0/0	0/0	0/0
smed_chr1_312444681	0/0	0/0	0/0	0/0	0/0	0/0	0/0	0/0	0/0	0/0	0/0	0/0	0/0	0/0	0/0	0/0	0/0	0/0	0/0	0/0	0/0	0/0	0/0	0/0	0/0	0/0	0/0	0/0
smed_chr1_312444684	0/0	0/0	0/0	0/0	0/0	0/0	0/0	0/0	0/0	0/0	0/0	0/0	0/0	0/0	0/0	0/0	0/0	0/0	0/0	0/0	0/0	0/0	0/0	0/0	0/0	0/0	0/0	0/0
smed_chr1_312444692	0/0	0/0	0/0	0/0	0/0	0/0	0/0	0/0	0/0	0/0	0/0	0/0	0/0	0/0	0/0	0/0	0/0	0/0	0/0	0/0	0/0	0/0	0/0	0/0	0/0	0/0	0/0	0/0
smed_chr1_312444708	0/0	0/0	0/0	0/0	0/0	0/0	0/0	0/0	0/0	0/0	0/0	0/0	0/0	0/0	0/0	0/0	0/0	0/0	0/0	0/0	0/0	0/0	0/0	0/0	0/0	0/0	0/0	0/0
smed_chr1_312444713	0/0	0/0	0/0	0/0	0/0	0/0	0/0	0/0	0/0	0/0	0/0	0/0	0/0	0/0	0/0	0/0	0/0	0/0	0/0	0/0	0/0	0/0	0/0	0/0	0/0	0/0	0/0	0/0
smed_chr1_312444732	0/0	0/0	0/0	0/0	0/0	0/0	0/0	0/0	0/0	0/0	0/0	0/0	0/0	0/0	0/0	0/0	0/0	0/0	0/0	0/0	0/0	0/0	0/0	0/0	0/0	0/0	0/0	0/0
smed_chr1_312685474	0/0	0/0	0/0	0/0	0/0	0/0	./.	0/0	0/0	0/0	0/0	0/0	0/0	0/0	0/0	0/0	0/0	0/0	0/0	0/0	0/0	0/0	0/0	0/0	0/0	0/0	0/0	0/0
smed_chr1_312685518	0/1	./.	0/1	0/1	./.	./.	./.	./.	0/0	./.	./.	0/0	0/0	0/0	0/0	0/0	0/0	0/0	0/0	0/0	0/0	0/0	0/0	0/0	0/0	0/0	0/0	0/0
smed_chr1_312685580	0/1	./.	0/1	0/1	./.	./.	./.	./.	0/0	./.	./.	0/0	0/0	0/0	0/0	0/0	0/0	0/0	0/0	0/0	0/0	0/0	0/0	0/0	0/0	0/0	0/0	0/0
smed_chr1_312685628	0/1	0/1	0/1	0/1	0/1	0/1	0/1	0/1	0/0	./.	0/1	0/0	0/0	0/0	0/0	0/0	0/0	0/0	0/0	0/0	0/0	0/0	0/0	0/0	0/0	0/0	0/0	0/0
smed_chr1_312685668	0/1	0/1	0/1	0/1	0/1	0/1	0/1	0/1	0/0	./.	0/1	0/0	0/0	0/0	0/0	0/0	./.	0/0	0/0	0/0	0/0	0/0	0/0	0/0	0/0	0/0	0/0	0/0
smed_chr1_312685670	0/0	0/0	0/0	0/0	0/0	0/0	0/0	0/0	0/1	./.	./.	0/1	0/1	0/1	0/1	0/1	./.	0/1	0/1	0/1	0/0	0/1	0/1	0/1	0/1	0/1	0/1	0/1
smed_chr1_312685672	0/0	0/0	0/0	0/0	0/0	0/0	0/0	0/0	0/1	./.	0/0	0/1	0/1	0/1	0/1	0/1	./.	0/1	0/1	0/1	0/0	0/1	0/1	0/1	0/1	0/1	0/1	0/1
smed_chr1_312685722	0/0	0/0	0/0	0/0	0/0	0/0	0/0	0/0	0/0	0/0	0/0	0/0	0/0	0/0	0/0	0/0	0/0	0/0	0/0	0/0	./.	0/0	0/0	0/0	0/0	0/0	0/0	0/0
smed_chr1_312685918	0/0	0/0	0/0	0/0	0/0	0/0	0/0	0/0	0/1	./.	0/0	0/1	0/1	0/1	0/1	0/1	./.	0/1	0/1	0/1	0/1	0/1	0/1	0/1	0/1	0/1	0/1	0/1
smed_chr1_312716228	0/0	0/0	0/0	0/0	0/0	0/0	0/0	0/0	0/1	0/1	0/0	0/1	0/1	0/0	0/1	0/1	0/1	0/1	0/0	0/1	./.	0/1	./.	0/1	0/1	0/0	0/1	0/1
smed_chr1_312716242	0/0	0/0	0/0	0/0	0/0	0/0	0/0	0/0	0/0	0/0	0/0	0/0	0/0	0/1	0/0	0/0	0/0	0/0	0/0	0/0	./.	0/0	./.	0/0	0/0	0/0	0/0	0/0
smed_chr1_312716282	0/0	0/0	0/0	0/0	0/0	0/0	0/0	0/0	0/1	0/1	0/0	0/1	0/1	0/0	0/1	0/1	0/1	0/1	0/0	0/1	./.	0/1	./.	0/1	0/1	0/0	0/1	0/1
smed_chr1_312780060	0/0	0/0	0/0	0/0	0/0	0/0	./.	0/0	0/0	0/0	0/0	0/0	0/0	0/1	0/0	0/0	0/0	0/0	0/0	0/0	0/0	0/0	0/0	0/0	./.	0/0	0/0	0/0
smed_chr1_312780240	0/0	0/0	0/0	0/0	0/0	0/0	./.	0/0	0/0	0/0	0/0	0/1	0/0	0/0	0/0	0/0	0/0	0/0	0/0	0/0	0/0	0/0	0/0	0/0	0/0	0/0	0/0	0/0
smed_chr1_312780291	0/0	0/0	0/0	0/0	0/0	0/0	./.	0/0	0/0	0/0	0/0	0/0	0/0	0/0	0/0	0/0	0/0	0/0	0/0	0/0	0/0	0/0	0/0	0/0	0/0	0/0	0/0	0/0
smed_chr1_312780308	2021-01-01	./.	2021-01-01	2021-01-01	2021-01-01	2021-01-01	./.	./.	2021-01-01	2021-01-01	./.	0/1	0/1	0/0	2021-01-01	2021-01-01	./.	0/1	0/1	2021-01-01	2021-01-01	2021-01-01	2021-01-01	2021-01-01	2021-01-01	2021-01-01	0/1	2021-01-01
smed_chr1_312907003	0/0	0/0	0/0	0/0	0/0	0/0	0/0	0/0	0/0	0/0	0/0	./.	0/0	0/0	0/0	0/0	0/0	0/0	0/0	0/0	0/0	0/0	0/0	0/0	0/0	0/0	0/0	0/0
smed_chr1_312907061	0/0	0/0	0/0	0/0	0/0	0/0	./.	0/0	0/0	0/0	0/0	0/0	0/0	0/0	0/0	0/0	0/0	0/0	0/0	0/0	0/0	0/0	0/0	0/0	0/0	0/0	0/0	0/0
smed_chr1_312907728	2021-01-01	2021-01-01	2021-01-01	2021-01-01	2021-01-01	2021-01-01	0/1	2021-01-01	2021-01-01	2021-01-01	0/1	2021-01-01	0/1	0/1	0/1	2021-01-01	2021-01-01	2021-01-01	2021-01-01	2021-01-01	2021-01-01	2021-01-01	2021-01-01	2021-01-01	2021-01-01	2021-01-01	2021-01-01	2021-01-01
smed_chr1_312907939	0/0	0/0	0/0	0/0	0/0	0/0	0/0	0/0	0/0	0/0	0/0	0/0	0/0	0/0	0/0	0/0	0/0	0/0	0/0	0/0	0/0	0/0	0/0	0/0	0/0	0/0	0/0	0/0
smed_chr1_313270142	2021-01-01	2021-01-01	2021-01-01	2021-01-01	./.	2021-01-01	./.	2021-01-01	2021-01-01	2021-01-01	2021-01-01	./.	2021-01-01	./.	2021-01-01	2021-01-01	2021-01-01	2021-01-01	2021-01-01	2021-01-01	./.	2021-01-01	2021-01-01	2021-01-01	2021-01-01	2021-01-01	2021-01-01	2021-01-01
smed_chr1_313270143	0/0	0/0	0/0	0/0	./.	0/0	./.	0/0	0/0	0/0	0/0	./.	0/0	0/0	0/0	0/0	0/0	0/0	0/0	0/0	./.	0/0	0/0	0/0	0/0	0/0	0/0	0/0
smed_chr1_313270153	2021-01-01	2021-01-01	2021-01-01	2021-01-01	./.	2021-01-01	./.	2021-01-01	2021-01-01	2021-01-01	2021-01-01	./.	2021-01-01	./.	2021-01-01	2021-01-01	2021-01-01	2021-01-01	2021-01-01	2021-01-01	./.	2021-01-01	2021-01-01	2021-01-01	2021-01-01	2021-01-01	2021-01-01	2021-01-01
smed_chr1_313270183	2021-01-01	2021-01-01	2021-01-01	2021-01-01	./.	2021-01-01	./.	2021-01-01	2021-01-01	2021-01-01	2021-01-01	./.	2021-01-01	./.	2021-01-01	2021-01-01	2021-01-01	2021-01-01	2021-01-01	2021-01-01	./.	2021-01-01	2021-01-01	2021-01-01	2021-01-01	2021-01-01	2021-01-01	2021-01-01
smed_chr1_313270211	2021-01-01	2021-01-01	2021-01-01	2021-01-01	./.	2021-01-01	./.	2021-01-01	2021-01-01	2021-01-01	2021-01-01	./.	2021-01-01	0/1	2021-01-01	2021-01-01	2021-01-01	2021-01-01	2021-01-01	2021-01-01	./.	2021-01-01	2021-01-01	2021-01-01	2021-01-01	2021-01-01	2021-01-01	2021-01-01
smed_chr1_313365314	0/0	0/0	0/0	0/0	0/0	0/1	0/0	0/0	0/0	0/0	0/0	0/0	0/0	0/0	0/0	0/0	0/0	0/0	0/0	0/0	0/0	0/0	0/0	0/0	0/0	0/0	0/0	0/0
smed_chr1_313365318	0/0	0/0	0/0	0/0	0/0	0/0	0/0	0/0	0/1	./.	0/0	./.	./.	0/0	0/1	0/1	0/1	0/1	0/1	0/1	./.	0/1	0/1	0/1	0/1	0/1	./.	0/1
smed_chr1_313365321	0/0	0/0	0/0	0/0	0/0	0/0	0/0	0/0	0/1	./.	0/0	./.	./.	0/0	0/1	0/1	0/1	0/1	0/1	0/1	./.	0/1	0/1	0/1	0/1	0/1	./.	0/1
smed_chr1_313365345	0/0	0/0	0/1	0/0	0/0	0/0	0/0	0/0	0/0	0/0	0/0	0/0	0/0	0/0	0/0	0/0	0/0	0/0	0/0	0/0	0/0	0/0	0/0	0/0	0/0	0/0	0/0	0/0
smed_chr1_313365371	0/0	0/0	0/1	0/0	0/0	0/0	0/0	0/0	0/1	./.	0/0	0/1	./.	0/0	0/1	0/1	0/1	0/1	0/1	0/1	./.	0/1	0/1	0/1	0/1	0/1	./.	0/1
smed_chr1_313365393	0/0	0/0	0/0	0/0	0/0	./.	0/0	0/0	0/0	0/0	0/0	0/0	0/0	0/0	0/0	0/0	0/0	0/0	0/0	0/0	0/0	0/0	0/0	0/0	0/0	0/0	0/0	0/0
smed_chr1_313365394	0/0	0/0	0/0	0/0	0/0	./.	0/0	0/0	0/0	0/0	0/0	0/0	0/0	0/0	0/0	0/0	0/0	0/0	0/0	0/0	0/0	0/0	0/0	0/0	0/0	0/0	0/0	0/0
smed_chr1_313365398	0/0	0/0	0/0	0/0	0/0	./.	0/0	0/0	0/0	0/0	0/0	0/0	0/0	0/0	0/0	0/0	0/0	0/0	0/0	0/0	0/0	0/0	0/0	0/0	0/0	0/0	0/0	0/0
smed_chr1_313365407	0/0	0/0	0/0	0/0	0/0	./.	0/0	0/0	0/0	0/0	0/0	0/0	0/0	0/0	0/0	0/0	0/0	0/0	0/0	0/0	0/0	0/0	0/0	0/0	0/0	0/0	0/0	0/0
smed_chr1_313365440	0/0	0/0	0/0	0/0	0/0	./.	0/0	0/0	0/0	0/0	0/0	0/0	0/0	0/0	0/0	0/0	0/0	0/0	0/0	0/0	0/0	0/0	0/0	0/0	0/0	0/0	0/0	0/0
smed_chr1_313401571	2021-01-01	2021-01-01	2021-01-01	2021-01-01	2021-01-01	0/1	2021-01-01	2021-01-01	2021-01-01	2021-01-01	2021-01-01	0/1	2021-01-01	0/1	0/1	./.	0/1	./.	0/1	2021-01-01	2021-01-01	2021-01-01	./.	0/1	2021-01-01	0/1	0/1	2021-01-01
smed_chr1_313401572	2021-01-01	2021-01-01	2021-01-01	2021-01-01	2021-01-01	0/1	2021-01-01	2021-01-01	2021-01-01	2021-01-01	2021-01-01	0/1	2021-01-01	0/1	0/1	./.	0/1	./.	0/1	2021-01-01	2021-01-01	2021-01-01	./.	0/1	2021-01-01	0/1	0/1	2021-01-01
smed_chr1_313401582	0/0	0/0	0/0	0/0	0/0	0/0	./.	0/0	0/0	0/0	0/0	0/0	0/0	0/0	0/0	0/0	0/0	0/0	0/0	0/0	0/0	0/0	0/0	0/0	0/0	0/0	0/0	0/0
smed_chr1_313401622	0/0	0/0	0/0	0/0	0/0	0/0	0/1	0/0	0/0	0/0	0/0	0/0	0/0	0/0	0/0	0/0	0/0	0/0	0/0	0/0	0/0	0/0	0/0	0/0	0/0	0/0	0/0	0/0
smed_chr1_313489851	0/0	0/0	0/0	0/0	0/0	0/0	0/0	0/0	0/0	0/0	0/0	0/0	0/0	./.	0/0	0/0	0/0	0/0	0/0	0/0	./.	0/0	0/0	0/0	./.	0/0	0/0	0/0
smed_chr1_313499691	0/0	0/0	0/0	0/0	0/0	0/0	0/0	0/0	0/0	0/0	0/0	0/0	0/0	0/0	0/0	0/0	0/0	0/0	0/0	0/0	0/0	0/0	0/0	0/0	0/0	0/0	0/0	0/0
smed_chr1_313499714	0/0	0/0	0/0	0/0	0/0	0/0	0/0	0/0	0/0	0/1	0/0	0/0	0/0	0/0	0/0	0/0	0/0	0/0	0/0	0/0	0/0	0/0	0/0	0/0	0/0	0/0	0/0	0/0
smed_chr1_313499717	0/0	0/0	0/0	0/0	0/0	0/0	0/0	0/0	0/0	0/0	0/1	0/0	0/0	0/0	0/0	0/0	0/0	0/0	0/0	0/0	0/0	0/0	0/0	0/0	0/0	0/0	0/0	0/0
smed_chr1_313499734	0/0	0/0	0/0	0/0	0/0	0/0	0/0	0/0	0/0	0/0	0/0	0/0	0/0	0/0	0/0	0/1	0/0	0/0	0/0	0/0	0/0	0/0	0/0	0/0	0/0	0/0	0/0	0/0
smed_chr1_313519461	0/0	0/0	0/0	0/0	0/0	0/0	./.	0/0	0/0	0/0	0/0	./.	./.	./.	0/0	0/0	0/0	0/0	0/0	./.	0/0	0/0	0/0	0/0	0/0	0/0	0/0	0/0
smed_chr1_313563459	0/1	0/1	0/1	0/1	0/1	./.	./.	0/1	0/0	./.	0/0	0/0	0/0	0/0	0/0	0/0	0/0	0/0	0/0	0/0	0/0	0/0	0/0	0/0	0/0	0/0	0/0	0/0
smed_chr1_313563706	0/0	0/0	0/0	0/0	0/0	0/0	0/0	0/0	0/0	0/0	0/0	0/0	0/0	0/0	0/0	0/0	0/0	0/0	0/1	0/1	0/0	0/1	0/1	0/0	0/0	0/0	0/0	0/0
smed_chr1_313563809	0/1	0/1	0/1	0/1	0/1	./.	0/0	0/1	2021-01-01	./.	2021-01-01	./.	2021-01-01	./.	2021-01-01	2021-01-01	0/1	2021-01-01	2021-01-01	2021-01-01	2021-01-01	2021-01-01	2021-01-01	0/1	2021-01-01	2021-01-01	2021-01-01	2021-01-01
smed_chr1_313563814	0/1	0/1	0/1	0/1	0/1	./.	./.	0/1	0/0	./.	0/0	0/0	0/0	0/0	0/0	0/0	0/0	0/0	0/0	0/0	0/0	0/0	0/0	0/0	0/0	0/0	0/0	0/0
smed_chr1_313563815	0/1	0/1	0/1	0/1	0/1	0/1	0/1	0/1	0/0	./.	0/0	0/0	0/0	0/0	0/0	0/0	0/0	0/0	0/0	0/0	0/0	0/0	0/0	0/0	0/0	0/0	0/0	0/0
smed_chr1_313732270	0/1	0/1	0/1	0/1	0/1	./.	0/1	0/1	0/0	0/0	./.	./.	0/0	0/0	0/0	0/0	0/0	0/0	0/0	0/0	0/0	0/0	0/0	./.	0/0	0/0	0/0	0/0
smed_chr1_313732272	2021-01-01	2021-01-01	2021-01-01	2021-01-01	2021-01-01	2021-01-01	2021-01-01	./.	2021-01-01	2021-01-01	2021-01-01	./.	2021-01-01	0/1	2021-01-01	./.	./.	2021-01-01	2021-01-01	2021-01-01	2021-01-01	2021-01-01	2021-01-01	./.	2021-01-01	2021-01-01	2021-01-01	2021-01-01
smed_chr1_313732291	0/1	0/1	0/1	0/1	0/1	./.	0/1	0/1	0/0	0/0	./.	./.	0/0	0/0	0/0	0/0	0/0	0/0	0/0	0/0	0/0	0/0	0/0	./.	0/0	0/0	0/0	0/0
smed_chr1_313732316	0/1	0/1	0/1	0/1	0/1	./.	0/1	0/1	0/0	0/0	./.	./.	0/0	0/0	0/0	0/0	0/0	0/0	0/0	0/0	0/0	0/0	0/0	./.	0/0	0/0	0/0	0/0
smed_chr1_313732327	0/1	0/1	0/1	0/1	0/1	./.	0/1	0/1	0/0	0/0	./.	./.	0/0	0/0	0/0	0/0	0/0	0/0	0/0	0/0	0/0	0/0	0/0	./.	0/0	0/0	0/0	0/0
smed_chr1_313732337	0/0	0/0	0/0	0/0	0/0	0/0	0/0	0/0	0/0	./.	0/0	./.	0/0	0/0	0/0	0/0	0/0	0/0	0/0	0/0	0/0	0/0	0/0	./.	0/0	0/0	0/0	0/0
smed_chr1_313732345	0/0	0/0	0/0	0/0	0/0	0/0	0/0	0/0	0/0	0/0	0/0	./.	0/0	0/0	0/0	0/0	0/0	0/0	0/0	0/0	0/0	0/0	0/0	./.	0/0	0/0	0/0	0/0
smed_chr1_313732351	./.	0/1	0/1	./.	0/1	0/0	0/1	0/1	2021-01-01	2021-01-01	0/0	./.	2021-01-01	0/1	2021-01-01	./.	0/1	2021-01-01	2021-01-01	2021-01-01	./.	2021-01-01	2021-01-01	./.	2021-01-01	2021-01-01	2021-01-01	2021-01-01
smed_chr1_313732356	0/1	0/1	0/1	0/1	0/1	./.	0/1	0/1	0/0	0/0	./.	./.	0/0	0/0	0/0	0/0	0/0	0/0	0/0	0/0	0/0	0/0	0/0	./.	0/0	0/0	0/0	0/0
smed_chr1_313732365	2021-01-01	2021-01-01	2021-01-01	2021-01-01	2021-01-01	2021-01-01	2021-01-01	2021-01-01	2021-01-01	2021-01-01	2021-01-01	./.	2021-01-01	0/1	2021-01-01	2021-01-01	./.	2021-01-01	2021-01-01	2021-01-01	2021-01-01	2021-01-01	2021-01-01	./.	2021-01-01	2021-01-01	2021-01-01	2021-01-01
smed_chr1_313760154	0/1	0/1	0/1	0/1	0/1	0/1	./.	0/1	0/0	./.	0/1	./.	0/0	0/0	0/0	0/0	0/0	0/0	0/0	0/0	0/0	0/0	0/0	0/0	0/0	0/0	0/0	0/0
smed_chr1_313760163	0/1	0/1	0/1	0/1	0/1	0/1	./.	0/1	0/0	./.	0/1	./.	0/0	0/0	0/0	0/0	0/0	0/0	0/0	0/0	0/0	0/0	0/0	0/0	0/0	0/0	0/0	0/0
smed_chr1_313760167	2021-01-01	2021-01-01	2021-01-01	2021-01-01	2021-01-01	2021-01-01	./.	2021-01-01	2021-01-01	2021-01-01	./.	2021-01-01	2021-01-01	0/1	2021-01-01	2021-01-01	./.	2021-01-01	./.	2021-01-01	0/1	2021-01-01	2021-01-01	2021-01-01	2021-01-01	2021-01-01	2021-01-01	2021-01-01
smed_chr1_313760212	0/1	0/1	0/1	0/1	0/1	0/1	./.	0/1	0/0	./.	0/1	./.	0/0	0/0	0/0	0/0	0/0	0/0	0/0	0/0	0/0	0/0	0/0	0/0	0/0	0/0	0/0	0/0
smed_chr1_313760218	0/1	0/1	0/1	0/1	0/1	0/1	./.	0/1	0/0	./.	0/1	./.	0/0	0/0	0/0	0/0	0/0	0/0	0/0	0/0	0/0	0/0	0/0	0/0	0/0	0/0	0/0	0/0
smed_chr1_313760287	0/0	0/0	0/0	0/0	0/0	0/0	0/0	0/0	0/0	0/0	0/0	./.	0/0	0/0	0/0	0/0	0/0	0/0	0/0	0/0	0/0	0/0	0/0	0/0	0/0	0/0	0/0	0/0
smed_chr1_313760290	0/0	0/0	0/0	0/0	0/0	0/0	0/0	0/0	0/0	0/0	0/0	./.	0/0	0/0	0/0	0/0	0/0	0/0	0/0	0/0	0/0	0/0	0/0	0/0	0/0	0/0	0/0	0/0
smed_chr1_313761202	0/0	0/0	0/0	0/0	0/0	0/0	0/0	0/0	./.	0/0	0/0	0/0	0/0	0/0	0/0	0/0	0/0	0/0	0/0	0/0	0/0	0/0	0/0	0/0	0/0	0/0	0/0	0/0
smed_chr1_313761203	0/0	0/0	0/0	0/0	0/0	0/0	0/0	0/0	./.	0/0	0/0	0/0	0/0	0/0	0/0	0/0	0/0	0/0	0/0	0/0	0/0	0/0	0/0	0/0	0/0	0/0	0/0	0/0
smed_chr1_313761285	./.	./.	./.	./.	0/1	0/1	0/1	0/0	./.	0/0	0/1	0/0	0/0	0/0	0/0	0/0	0/0	0/0	0/0	0/0	0/0	0/0	0/0	0/0	0/0	0/0	0/0	0/0
smed_chr1_313791342	2021-01-01	2021-01-01	2021-01-01	2021-01-01	2021-01-01	2021-01-01	0/0	2021-01-01	2021-01-01	2021-01-01	2021-01-01	2021-01-01	2021-01-01	./.	2021-01-01	2021-01-01	2021-01-01	2021-01-01	./.	./.	./.	./.	2021-01-01	2021-01-01	2021-01-01	2021-01-01	2021-01-01	2021-01-01
smed_chr1_313791353	2021-01-01	2021-01-01	2021-01-01	2021-01-01	2021-01-01	2021-01-01	0/1	2021-01-01	2021-01-01	2021-01-01	2021-01-01	2021-01-01	2021-01-01	./.	2021-01-01	2021-01-01	2021-01-01	2021-01-01	./.	./.	./.	./.	2021-01-01	2021-01-01	2021-01-01	2021-01-01	2021-01-01	2021-01-01
smed_chr1_313791395	0/1	0/1	0/1	0/1	0/1	0/1	0/1	./.	0/1	0/1	0/0	0/1	./.	0/0	./.	0/1	0/1	0/1	0/0	0/0	./.	0/0	0/0	./.	0/1	0/1	./.	0/1
smed_chr1_313791469	2021-01-01	2021-01-01	2021-01-01	2021-01-01	0/1	2021-01-01	2021-01-01	./.	2021-01-01	2021-01-01	0/1	2021-01-01	./.	0/1	./.	2021-01-01	2021-01-01	2021-01-01	./.	0/1	./.	2021-01-01	0/1	./.	2021-01-01	0/1	./.	2021-01-01
smed_chr1_313791480	0/1	0/1	0/1	0/1	0/1	0/1	0/1	./.	0/1	0/1	0/0	0/1	./.	0/0	./.	0/1	0/1	0/1	0/0	0/0	./.	0/0	0/0	./.	0/1	0/1	./.	0/1
smed_chr1_313791508	2021-01-01	2021-01-01	2021-01-01	2021-01-01	0/1	2021-01-01	2021-01-01	./.	2021-01-01	2021-01-01	0/1	2021-01-01	./.	0/1	./.	2021-01-01	2021-01-01	2021-01-01	0/1	0/1	./.	2021-01-01	0/1	./.	2021-01-01	0/1	./.	2021-01-01
smed_chr1_313791527	0/0	0/0	0/0	0/0	0/0	0/0	2021-01-01	0/0	0/0	0/0	0/0	0/0	0/0	0/0	0/0	0/0	0/0	0/0	0/0	0/0	0/0	0/0	0/0	0/0	0/0	0/0	0/0	0/0
smed_chr1_313791582	0/0	0/0	0/0	0/0	0/0	0/0	2021-01-01	0/0	0/0	0/0	0/0	0/0	0/0	0/0	0/0	0/0	0/0	0/0	0/0	0/0	0/0	0/0	0/0	0/0	0/0	0/0	0/0	0/0
smed_chr1_313875998	0/0	0/0	0/0	0/0	0/0	0/0	0/0	0/0	0/0	./.	0/0	./.	0/0	0/0	0/0	0/0	0/0	0/0	0/0	0/0	0/0	0/0	0/0	0/0	0/0	0/0	0/0	0/0
smed_chr1_313876045	2021-01-01	2021-01-01	2021-01-01	2021-01-01	2021-01-01	2021-01-01	0/1	0/1	2021-01-01	2021-01-01	./.	2021-01-01	2021-01-01	0/1	0/1	2021-01-01	2021-01-01	2021-01-01	2021-01-01	2021-01-01	2021-01-01	2021-01-01	2021-01-01	2021-01-01	2021-01-01	2021-01-01	./.	2021-01-01
smed_chr1_313876054	2021-01-01	2021-01-01	2021-01-01	2021-01-01	2021-01-01	2021-01-01	0/1	0/1	2021-01-01	2021-01-01	./.	2021-01-01	2021-01-01	0/1	./.	2021-01-01	2021-01-01	2021-01-01	2021-01-01	2021-01-01	2021-01-01	2021-01-01	2021-01-01	2021-01-01	2021-01-01	2021-01-01	2021-01-01	2021-01-01
smed_chr1_313876101	0/0	0/0	0/0	0/0	0/0	0/0	0/0	0/0	0/0	0/0	0/0	0/0	0/0	0/0	0/0	0/0	0/0	0/0	0/0	0/0	0/0	0/0	0/0	0/0	0/0	0/0	0/0	0/0
smed_chr1_313876187	2021-01-01	2021-01-01	2021-01-01	2021-01-01	2021-01-01	2021-01-01	0/1	0/1	2021-01-01	2021-01-01	./.	2021-01-01	2021-01-01	0/1	0/1	2021-01-01	2021-01-01	2021-01-01	2021-01-01	2021-01-01	2021-01-01	2021-01-01	2021-01-01	2021-01-01	2021-01-01	2021-01-01	2021-01-01	2021-01-01
smed_chr1_313876218	2021-01-01	2021-01-01	2021-01-01	2021-01-01	./.	2021-01-01	0/1	0/1	2021-01-01	2021-01-01	0/1	2021-01-01	./.	0/1	0/1	2021-01-01	2021-01-01	2021-01-01	2021-01-01	2021-01-01	2021-01-01	2021-01-01	2021-01-01	2021-01-01	2021-01-01	2021-01-01	2021-01-01	./.
smed_chr1_313876270	2021-01-01	2021-01-01	2021-01-01	2021-01-01	2021-01-01	2021-01-01	0/1	0/1	./.	2021-01-01	0/1	2021-01-01	./.	0/1	0/1	2021-01-01	2021-01-01	2021-01-01	2021-01-01	2021-01-01	./.	2021-01-01	2021-01-01	2021-01-01	2021-01-01	2021-01-01	./.	0/1
smed_chr1_313880449	2021-01-01	2021-01-01	2021-01-01	2021-01-01	2021-01-01	0/1	0/1	0/1	2021-01-01	2021-01-01	0/1	2021-01-01	./.	./.	./.	2021-01-01	./.	2021-01-01	2021-01-01	2021-01-01	2021-01-01	2021-01-01	2021-01-01	2021-01-01	2021-01-01	./.	2021-01-01	2021-01-01
smed_chr1_313880573	2021-01-01	2021-01-01	2021-01-01	2021-01-01	2021-01-01	0/1	0/1	0/1	2021-01-01	2021-01-01	0/1	2021-01-01	./.	./.	./.	2021-01-01	./.	2021-01-01	2021-01-01	2021-01-01	2021-01-01	2021-01-01	2021-01-01	2021-01-01	2021-01-01	./.	2021-01-01	2021-01-01
smed_chr1_313902378	0/0	0/0	0/0	0/0	0/0	0/0	./.	0/0	0/0	0/0	0/0	0/0	0/0	0/0	0/0	0/0	0/0	0/0	0/0	0/0	0/0	0/0	0/0	0/0	0/0	0/0	0/0	0/0
smed_chr1_313902397	0/0	0/0	0/0	0/0	0/0	0/0	./.	0/0	0/0	0/0	0/0	0/0	0/0	0/0	0/0	0/0	0/0	0/0	0/0	0/0	0/0	0/0	0/0	0/0	0/0	0/0	0/0	0/0
smed_chr1_313913420	0/0	0/0	0/0	0/0	0/0	0/0	./.	0/0	0/0	0/0	./.	0/0	0/0	0/0	0/0	0/0	0/0	0/0	0/0	0/0	0/0	0/0	0/0	0/0	0/0	0/0	0/0	0/0
smed_chr1_313913452	0/0	0/0	0/0	0/0	0/0	0/0	./.	0/0	0/0	0/0	./.	0/0	0/0	0/0	0/0	0/0	0/0	0/0	0/0	0/0	0/0	0/0	0/0	0/0	0/0	0/0	./.	0/0
smed_chr1_313913454	0/0	0/0	0/0	0/0	0/0	0/0	./.	0/0	0/0	0/0	./.	0/0	0/0	0/0	0/0	0/0	0/0	0/0	0/0	0/0	0/0	0/0	0/0	0/0	0/0	0/0	0/0	0/0
smed_chr1_313913455	0/0	0/0	0/0	0/0	0/0	0/0	./.	0/0	0/0	0/0	./.	0/0	0/0	0/0	0/0	0/0	0/0	0/0	0/0	0/0	0/0	0/0	0/0	0/0	0/0	0/0	0/0	0/0
smed_chr1_313913457	0/0	0/0	0/0	0/0	0/0	0/0	./.	0/0	0/0	0/0	./.	0/0	0/0	0/0	0/0	0/0	0/0	0/0	0/0	0/0	0/0	0/0	0/0	0/0	0/0	0/0	0/0	0/0
smed_chr1_313913701	0/1	0/1	./.	0/1	./.	./.	./.	0/1	0/0	0/0	0/1	0/0	0/0	0/0	0/0	0/0	0/0	0/0	0/0	0/0	0/0	0/0	0/0	0/0	0/0	0/0	0/0	0/0
smed_chr1_314004356	0/1	0/1	0/1	0/1	0/1	0/1	./.	0/0	0/1	0/1	0/0	0/0	0/0	./.	0/0	0/0	0/0	0/0	./.	0/1	0/0	0/0	0/1	0/0	0/0	0/0	0/0	0/0
smed_chr1_314004358	0/1	0/1	0/1	0/1	./.	0/1	./.	0/0	0/1	0/1	0/0	0/0	0/0	./.	0/0	0/0	0/0	0/0	./.	0/1	0/0	0/0	0/1	0/0	0/0	0/0	0/0	0/0
smed_chr1_314099095	2021-01-01	2021-01-01	2021-01-01	2021-01-01	2021-01-01	0/1	0/1	./.	2021-01-01	2021-01-01	0/1	2021-01-01	2021-01-01	./.	2021-01-01	2021-01-01	./.	2021-01-01	2021-01-01	2021-01-01	2021-01-01	2021-01-01	2021-01-01	./.	2021-01-01	./.	./.	2021-01-01
smed_chr1_314099102	0/0	0/0	0/0	0/0	0/0	0/0	0/0	0/0	0/1	0/1	0/0	0/1	0/1	./.	0/1	0/1	./.	0/1	0/1	0/1	0/1	0/1	0/1	./.	0/1	./.	./.	0/1
smed_chr1_314099143	2021-01-01	2021-01-01	2021-01-01	2021-01-01	2021-01-01	0/1	0/1	./.	2021-01-01	2021-01-01	0/1	2021-01-01	2021-01-01	./.	2021-01-01	2021-01-01	./.	2021-01-01	2021-01-01	2021-01-01	2021-01-01	2021-01-01	2021-01-01	./.	2021-01-01	./.	./.	2021-01-01
smed_chr1_314099162	0/0	0/0	0/0	0/0	0/0	0/0	0/0	0/0	0/1	0/1	0/0	0/1	0/1	./.	0/1	0/1	./.	0/1	0/1	0/1	0/1	0/1	0/1	./.	0/1	./.	./.	0/1
smed_chr1_314099172	2021-01-01	2021-01-01	2021-01-01	2021-01-01	2021-01-01	0/1	0/1	2021-01-01	2021-01-01	2021-01-01	0/1	2021-01-01	2021-01-01	./.	2021-01-01	2021-01-01	./.	2021-01-01	2021-01-01	2021-01-01	2021-01-01	2021-01-01	2021-01-01	./.	2021-01-01	./.	./.	2021-01-01
smed_chr1_314099422	2021-01-01	2021-01-01	2021-01-01	2021-01-01	2021-01-01	0/1	0/1	2021-01-01	2021-01-01	2021-01-01	0/1	2021-01-01	2021-01-01	./.	2021-01-01	2021-01-01	./.	2021-01-01	2021-01-01	2021-01-01	2021-01-01	2021-01-01	2021-01-01	./.	2021-01-01	./.	./.	2021-01-01
smed_chr1_314106096	2021-01-01	2021-01-01	2021-01-01	2021-01-01	2021-01-01	2021-01-01	./.	2021-01-01	2021-01-01	2021-01-01	2021-01-01	2021-01-01	./.	2021-01-01	2021-01-01	2021-01-01	2021-01-01	2021-01-01	2021-01-01	0/0	./.	2021-01-01	2021-01-01	2021-01-01	0/1	./.	2021-01-01	2021-01-01
smed_chr1_314106121	0/0	0/0	0/0	0/0	0/0	0/0	./.	0/0	0/1	0/1	0/1	0/0	./.	0/0	0/0	0/0	0/0	0/0	0/0	0/0	./.	0/0	0/0	0/0	0/0	./.	0/0	0/0
smed_chr1_314161625	0/0	0/0	0/0	0/0	0/0	0/0	0/0	0/0	0/0	0/0	0/0	0/0	0/0	0/0	0/0	0/0	0/0	0/0	0/0	0/0	0/0	0/0	0/0	0/0	0/0	0/0	0/0	0/0
smed_chr1_314161626	0/0	0/0	0/0	0/0	0/0	0/0	0/0	0/0	0/0	0/0	0/0	0/0	0/0	0/0	0/0	0/0	0/0	0/0	0/0	0/0	0/0	0/0	0/0	0/0	0/0	0/0	0/0	0/0
smed_chr1_314161634	0/0	0/0	0/0	0/0	0/0	0/0	0/0	0/0	0/0	0/0	0/0	0/0	0/0	0/0	0/0	0/0	0/0	0/0	0/0	0/0	0/0	0/0	0/0	0/0	0/0	0/0	0/0	0/0
smed_chr1_314161635	0/0	0/0	0/0	0/0	0/0	0/0	0/0	0/0	0/0	0/0	0/0	0/0	0/0	0/0	0/0	0/0	0/0	0/0	0/0	0/0	0/0	0/0	0/0	0/0	0/0	0/0	0/0	0/0
smed_chr1_314161686	0/0	0/0	0/0	0/0	0/0	0/0	0/0	0/0	0/0	0/0	0/0	0/0	0/0	0/0	0/0	0/0	0/0	0/0	0/0	0/0	0/0	0/0	0/0	0/0	0/0	0/0	0/0	0/0
smed_chr1_314161705	0/0	0/0	0/0	0/0	0/0	0/0	0/0	0/0	0/0	0/0	0/0	0/0	0/0	0/0	0/0	0/0	0/0	0/0	0/0	0/0	0/0	0/0	0/0	0/0	0/0	0/0	0/0	0/0
smed_chr1_314161711	0/0	0/0	0/0	0/0	0/0	0/0	0/0	0/0	0/0	0/0	0/0	0/0	0/0	0/0	0/0	0/0	0/0	0/0	0/0	0/0	0/0	0/0	0/0	0/0	0/0	0/0	0/0	0/0
smed_chr1_314161716	0/0	0/0	0/0	0/0	0/0	0/0	0/0	0/0	0/0	0/0	0/0	0/0	0/0	0/0	0/0	0/0	0/0	0/0	0/0	0/0	0/0	0/0	0/0	0/0	0/0	0/0	0/0	0/0
smed_chr1_314161745	0/0	0/0	0/0	0/0	0/0	0/0	0/0	0/0	0/0	0/0	0/0	0/0	0/0	0/0	0/0	0/0	0/0	0/0	0/0	0/0	0/0	0/0	0/0	0/0	0/0	0/0	0/0	0/0
smed_chr1_314161813	0/0	0/0	0/0	0/0	0/0	0/0	0/0	0/0	0/0	0/0	0/0	0/0	0/0	0/0	0/0	0/0	0/0	0/0	0/0	0/0	0/0	0/0	0/0	0/0	0/0	0/0	0/0	0/0
smed_chr1_314161820	0/0	0/0	0/0	0/0	0/0	0/0	0/0	0/0	0/0	0/0	0/0	0/0	0/0	0/0	0/0	0/0	0/0	0/0	0/0	0/0	0/0	0/0	0/0	0/0	0/0	0/0	0/0	0/0
smed_chr1_314218031	0/1	0/1	0/1	0/1	0/1	./.	0/0	0/1	0/1	0/1	0/1	0/1	0/1	0/1	0/1	0/1	0/1	./.	./.	0/1	./.	0/1	0/1	0/1	0/1	0/1	2021-01-01	0/0
smed_chr1_314218044	0/0	0/0	0/0	0/0	0/0	./.	0/0	0/0	0/1	0/1	0/0	0/1	./.	0/1	0/1	0/1	0/1	./.	0/0	0/1	./.	0/1	0/1	0/1	0/1	0/1	0/0	0/1
smed_chr1_314218061	0/0	0/0	0/0	0/0	0/0	0/0	0/0	0/0	0/0	0/0	./.	0/0	0/0	0/0	0/0	0/0	0/0	0/0	0/0	0/0	0/0	0/0	0/0	0/0	0/0	0/0	0/0	0/0
smed_chr1_314218073	0/1	0/1	0/1	0/1	0/1	./.	0/1	0/1	0/0	./.	0/0	0/0	0/0	0/0	0/0	0/0	0/0	0/0	0/0	0/0	./.	0/0	0/0	0/0	0/0	0/0	0/0	0/0
smed_chr1_314256119	./.	./.	0/1	0/1	./.	0/0	0/1	0/0	0/0	0/0	0/1	0/0	0/0	./.	0/0	0/0	0/0	0/0	0/0	0/0	./.	0/0	0/0	0/0	0/0	0/0	0/0	0/0
smed_chr1_314256120	./.	./.	0/1	0/1	./.	0/0	./.	0/0	0/0	0/0	0/1	0/0	0/0	./.	0/0	0/0	./.	0/0	0/0	0/0	./.	0/0	0/0	0/0	0/0	0/0	0/0	0/0
smed_chr1_314256128	0/0	0/0	0/0	0/0	0/0	0/0	0/0	0/0	0/1	0/1	0/0	0/0	0/1	./.	./.	0/1	./.	0/1	0/0	0/0	./.	0/0	0/0	0/1	./.	0/1	./.	0/1
smed_chr1_314256174	./.	./.	0/1	0/1	./.	0/0	./.	0/0	0/0	0/0	0/1	0/0	0/0	./.	0/0	0/0	0/0	0/0	0/0	0/0	./.	0/0	0/0	0/0	0/0	0/0	0/0	0/0
smed_chr1_314256215	./.	./.	0/1	0/1	./.	0/0	./.	0/0	0/0	0/0	0/1	0/0	0/0	./.	0/0	0/0	./.	0/0	0/0	0/0	./.	0/0	0/0	0/0	0/0	0/0	0/0	0/0
smed_chr1_314256219	0/0	0/0	0/0	0/0	0/0	0/0	0/0	0/0	0/0	0/0	0/1	0/0	0/0	./.	0/0	0/0	0/0	0/0	0/0	0/0	./.	0/0	0/0	0/0	0/0	0/0	0/0	0/0
smed_chr1_314256250	0/0	0/0	0/0	0/0	0/0	0/0	0/0	0/0	0/0	0/0	0/1	0/0	0/0	./.	0/0	0/0	0/0	0/0	0/0	0/0	./.	0/0	0/0	0/0	0/0	0/0	0/0	0/0
smed_chr1_314302686	0/1	0/1	0/1	0/1	0/1	./.	./.	0/1	0/0	./.	0/1	0/0	0/0	0/0	0/0	0/0	0/0	0/0	0/0	0/0	./.	0/0	0/0	./.	0/0	0/0	0/0	0/0
smed_chr1_314302794	./.	./.	0/0	0/0	0/0	0/0	0/0	./.	0/0	0/0	0/0	0/0	0/0	0/0	0/0	0/0	0/0	0/0	0/0	0/0	0/0	0/0	0/0	0/0	0/0	./.	0/0	0/0
smed_chr1_314302798	0/0	0/0	0/0	0/0	0/0	0/0	0/0	0/0	0/0	0/0	0/0	0/0	0/0	0/0	0/0	0/0	0/0	0/0	0/0	0/0	0/0	0/0	./.	0/0	0/0	0/0	0/0	0/0
smed_chr1_314302861	0/1	0/1	0/1	0/1	./.	0/1	0/0	0/1	0/0	0/0	./.	0/0	0/0	0/0	0/0	0/0	0/0	0/0	0/0	0/0	0/0	0/0	0/0	0/0	0/0	0/0	0/0	0/0
smed_chr1_314303127	0/1	0/1	0/1	0/1	./.	0/1	0/0	0/1	0/0	./.	0/1	0/0	0/0	0/0	0/0	0/0	0/0	0/0	0/0	0/0	0/0	0/0	0/0	0/0	0/0	0/0	0/0	0/0
smed_chr1_314323104	2021-01-01	./.	2021-01-01	2021-01-01	2021-01-01	0/1	0/0	0/1	0/1	./.	0/1	0/1	./.	0/0	0/1	0/1	0/1	2021-01-01	2021-01-01	0/1	./.	0/1	0/1	0/1	2021-01-01	2021-01-01	0/1	2021-01-01
smed_chr1_314323124	0/0	0/0	0/0	0/0	0/0	0/1	0/0	./.	0/1	./.	0/0	0/1	./.	0/0	0/1	0/1	0/1	2021-01-01	2021-01-01	0/1	./.	0/1	0/1	0/1	2021-01-01	2021-01-01	0/1	2021-01-01
smed_chr1_314323149	0/0	0/0	0/0	0/0	0/0	0/1	0/0	./.	0/1	./.	0/0	0/1	./.	0/0	0/1	0/1	0/1	2021-01-01	2021-01-01	0/1	./.	0/1	0/1	0/1	2021-01-01	2021-01-01	0/1	2021-01-01
smed_chr1_314323202	2021-01-01	2021-01-01	2021-01-01	2021-01-01	2021-01-01	./.	0/0	0/1	0/0	./.	0/1	0/0	0/0	0/0	0/0	0/0	0/0	0/0	0/0	0/0	./.	0/0	0/0	0/0	0/0	0/0	0/0	0/0
smed_chr1_314323235	0/0	0/0	0/0	0/0	0/0	0/1	0/0	0/0	0/0	0/0	0/0	0/0	0/0	0/0	0/0	0/0	0/0	0/0	0/0	0/0	./.	0/0	0/0	0/0	0/0	0/0	0/0	0/0
smed_chr1_314323367	2021-01-01	2021-01-01	2021-01-01	2021-01-01	2021-01-01	./.	0/0	0/1	0/0	./.	0/1	0/0	0/0	0/0	0/0	0/0	0/0	0/0	0/0	0/0	./.	0/0	0/0	0/0	0/0	0/0	0/0	0/0
smed_chr1_314323377	0/1	0/1	2021-01-01	2021-01-01	0/1	0/1	0/0	0/1	0/0	./.	0/1	0/0	0/0	0/0	0/0	0/0	0/0	0/0	0/0	0/0	./.	0/0	0/0	0/0	0/0	0/0	0/0	0/0
smed_chr1_314323388	2021-01-01	2021-01-01	2021-01-01	2021-01-01	2021-01-01	./.	0/0	0/1	0/0	./.	0/1	0/0	0/0	0/0	0/0	0/0	0/0	0/0	0/0	0/0	./.	0/0	0/0	0/0	0/0	0/0	0/0	0/0
smed_chr1_314323430	0/0	0/0	0/0	0/0	0/0	0/0	0/0	./.	0/1	./.	0/0	0/1	./.	0/0	0/1	0/1	0/1	2021-01-01	2021-01-01	0/1	./.	0/1	0/1	0/1	2021-01-01	./.	0/1	2021-01-01
smed_chr1_314323446	2021-01-01	./.	2021-01-01	2021-01-01	2021-01-01	0/1	0/0	0/1	0/1	./.	0/1	0/1	./.	0/0	0/1	0/1	0/1	2021-01-01	2021-01-01	0/1	./.	0/1	0/1	0/1	2021-01-01	2021-01-01	0/1	2021-01-01
smed_chr1_314323465	./.	./.	2021-01-01	2021-01-01	2021-01-01	0/1	0/0	0/1	0/0	./.	0/1	0/0	0/0	0/0	0/0	0/0	0/0	0/0	0/0	0/0	./.	0/0	0/0	0/0	0/0	0/0	0/0	0/0
smed_chr1_314323468	0/0	0/0	0/0	0/0	0/0	0/0	0/0	./.	0/1	./.	0/0	0/1	./.	0/0	0/1	0/1	0/1	2021-01-01	2021-01-01	0/1	./.	0/1	0/1	0/1	2021-01-01	./.	0/1	2021-01-01
smed_chr1_314323493	0/0	0/0	0/0	0/0	0/0	0/0	0/0	0/0	0/0	0/0	0/0	0/0	0/0	0/0	0/0	0/0	0/0	0/0	0/0	0/0	./.	./.	0/0	0/1	0/0	0/0	0/0	0/0
smed_chr1_314323498	0/0	0/0	0/0	0/0	0/0	0/0	0/0	./.	0/1	./.	0/0	0/1	./.	0/0	0/1	0/1	0/1	2021-01-01	2021-01-01	0/1	./.	0/1	0/1	0/1	2021-01-01	./.	0/1	2021-01-01
smed_chr1_314330984	0/0	0/0	0/0	0/0	0/0	0/0	0/0	0/0	0/0	0/0	0/0	0/0	0/0	0/0	0/0	0/0	0/0	0/0	0/0	0/0	0/0	0/0	0/0	0/0	0/0	0/0	0/0	0/0
smed_chr1_314330993	0/0	0/0	0/0	0/0	0/0	0/0	0/0	0/0	0/0	0/0	0/0	0/0	0/0	0/0	0/0	0/0	0/0	0/0	0/0	0/0	0/0	0/0	0/0	./.	0/0	0/0	0/0	0/0
smed_chr1_314330996	0/0	0/0	0/0	0/0	0/0	0/0	0/0	0/0	0/0	0/0	0/0	0/0	0/0	0/0	0/0	0/0	0/0	0/0	0/0	0/0	0/0	0/0	0/0	0/1	0/0	0/0	0/0	0/0
smed_chr1_314330997	0/0	0/0	0/0	0/0	0/0	0/0	0/0	0/0	0/0	0/0	0/0	0/0	0/0	0/0	0/0	0/0	0/0	0/0	0/0	0/0	0/0	0/0	0/0	0/0	0/0	0/0	0/0	0/0
smed_chr1_314349780	2021-01-01	2021-01-01	2021-01-01	2021-01-01	2021-01-01	2021-01-01	./.	2021-01-01	2021-01-01	2021-01-01	0/1	2021-01-01	2021-01-01	0/1	2021-01-01	2021-01-01	2021-01-01	2021-01-01	2021-01-01	2021-01-01	2021-01-01	./.	2021-01-01	./.	2021-01-01	2021-01-01	./.	2021-01-01
smed_chr1_314349819	0/1	0/1	0/1	0/1	0/1	0/1	./.	./.	0/0	./.	./.	0/0	0/0	0/0	0/0	0/0	0/0	0/0	0/0	0/0	0/0	0/0	0/0	0/0	0/0	0/0	0/0	0/0
smed_chr1_314355831	0/0	0/0	0/0	0/0	0/0	0/0	0/0	0/0	0/0	0/0	0/0	0/0	0/0	0/0	0/0	0/0	0/0	0/0	0/0	0/0	./.	0/0	0/0	0/0	0/0	0/0	0/0	0/0
smed_chr1_314355837	0/0	0/0	0/0	0/0	0/0	0/0	0/0	0/0	0/0	0/0	0/0	0/0	0/0	0/0	0/0	0/0	0/0	0/0	0/0	0/0	./.	0/0	0/0	0/0	0/0	0/0	0/0	0/0
smed_chr1_314355896	0/1	0/1	0/1	0/1	0/0	0/1	0/1	./.	0/1	0/1	./.	0/0	0/1	0/0	0/1	0/1	0/1	0/1	0/1	0/1	./.	0/1	./.	0/1	0/1	0/0	0/1	0/0
smed_chr1_314362790	0/0	0/0	0/0	0/0	0/0	0/0	0/0	0/0	0/1	./.	0/0	0/1	0/1	./.	./.	0/1	./.	0/1	0/1	0/1	0/1	0/1	0/1	0/1	0/1	0/1	0/1	0/1
smed_chr1_314362828	0/1	0/1	0/1	0/1	./.	./.	0/1	./.	0/0	./.	0/1	0/0	0/0	0/0	0/0	0/0	0/0	0/0	0/0	0/0	0/0	0/0	0/0	0/0	0/0	0/0	0/0	0/0
smed_chr1_314362836	0/1	0/1	0/1	0/1	./.	./.	0/1	./.	0/0	./.	0/1	0/0	0/0	0/0	0/0	0/0	0/0	0/0	0/0	0/0	0/0	0/0	0/0	0/0	0/0	0/0	0/0	0/0
smed_chr1_314362858	0/0	0/0	0/0	0/0	0/0	0/0	0/0	0/0	0/1	./.	0/0	0/1	0/1	./.	./.	0/1	./.	0/1	0/1	0/1	0/1	0/1	0/1	0/1	0/1	0/1	0/1	0/1
smed_chr1_314362887	0/0	0/0	0/0	0/0	0/0	./.	0/0	0/0	0/0	0/0	0/0	0/0	0/0	0/0	0/0	0/0	0/0	0/0	0/0	0/0	0/0	0/0	0/0	0/0	0/0	0/0	0/0	0/0
smed_chr1_314362900	0/0	0/0	0/0	0/0	0/0	0/0	0/0	0/0	0/0	0/0	0/0	0/0	0/0	0/0	0/0	0/0	0/0	0/0	0/0	0/0	0/0	0/0	0/0	0/0	0/0	0/0	0/0	0/0
smed_chr1_314362927	0/0	0/0	0/0	0/0	0/0	0/0	./.	0/0	0/0	0/0	0/0	0/0	0/0	0/0	0/0	0/0	0/0	0/0	0/0	0/0	0/0	0/0	0/0	0/0	0/0	0/0	0/0	0/0
smed_chr1_314362967	0/1	0/1	0/1	0/1	./.	./.	0/1	./.	0/0	./.	0/1	0/0	0/0	0/0	0/0	0/0	0/0	0/0	0/0	0/0	0/0	0/0	0/0	0/0	0/0	0/0	0/0	0/0
smed_chr1_314481649	0/1	0/1	0/1	0/1	0/1	./.	0/1	./.	0/0	0/1	./.	0/0	0/0	0/0	0/0	0/0	0/1	0/0	0/0	0/0	0/0	0/0	0/0	0/0	0/0	0/0	0/0	0/0
smed_chr1_314481711	0/1	0/1	0/1	0/1	0/1	./.	0/1	./.	0/0	0/1	./.	0/0	0/0	0/0	0/0	0/0	0/1	0/0	0/0	0/0	0/0	0/0	0/0	0/0	0/0	0/0	0/0	0/0
smed_chr1_314481771	2021-01-01	2021-01-01	2021-01-01	2021-01-01	2021-01-01	./.	0/1	./.	2021-01-01	2021-01-01	./.	2021-01-01	./.	0/1	0/1	2021-01-01	./.	2021-01-01	0/1	2021-01-01	0/1	0/1	0/1	2021-01-01	2021-01-01	2021-01-01	0/1	2021-01-01
smed_chr1_314481797	2021-01-01	2021-01-01	2021-01-01	2021-01-01	2021-01-01	./.	0/1	./.	2021-01-01	2021-01-01	./.	2021-01-01	./.	0/1	0/1	2021-01-01	./.	2021-01-01	0/1	2021-01-01	0/1	0/1	0/1	2021-01-01	2021-01-01	2021-01-01	0/1	2021-01-01
smed_chr1_314481808	0/1	0/1	0/1	0/1	0/1	./.	./.	./.	0/0	0/1	./.	0/0	./.	0/0	0/0	0/0	0/1	0/0	0/0	0/0	0/0	0/0	0/0	0/0	0/0	0/0	0/0	0/0
smed_chr1_314481876	0/1	0/1	0/1	0/1	0/1	./.	0/1	./.	0/0	0/1	./.	0/0	0/0	0/0	0/0	0/0	0/1	0/0	0/0	0/0	0/0	0/0	0/0	0/0	0/0	0/0	0/0	0/0
smed_chr1_314487287	2021-01-01	2021-01-01	2021-01-01	2021-01-01	2021-01-01	./.	2021-01-01	2021-01-01	2021-01-01	2021-01-01	2021-01-01	2021-01-01	./.	0/1	./.	2021-01-01	./.	2021-01-01	2021-01-01	2021-01-01	2021-01-01	2021-01-01	2021-01-01	2021-01-01	2021-01-01	./.	2021-01-01	2021-01-01
smed_chr1_314487327	0/0	0/0	0/0	0/0	0/0	0/0	0/0	0/0	0/1	0/1	0/0	0/1	0/1	0/1	0/1	0/1	./.	0/1	0/1	0/1	0/1	0/1	0/1	0/1	0/1	0/1	0/1	0/1
smed_chr1_314487336	0/0	0/0	0/0	0/0	0/0	0/0	0/0	0/0	0/0	0/0	0/0	0/0	0/0	0/0	0/0	0/0	0/0	0/0	0/0	0/0	0/0	0/0	0/0	0/0	0/0	0/0	0/0	0/0
smed_chr1_314487397	0/0	0/0	0/0	0/0	0/0	0/0	0/0	0/0	0/0	0/0	0/0	0/0	0/0	0/0	0/0	0/0	0/0	0/0	0/0	0/0	0/0	0/0	0/0	0/0	0/0	0/0	0/0	0/0
smed_chr1_314487417	0/0	0/0	0/0	0/0	0/0	0/0	0/0	0/0	0/1	0/1	0/0	0/1	0/1	0/1	0/1	0/1	./.	0/1	0/1	0/1	0/1	0/1	0/1	0/1	0/1	0/1	0/1	0/1
smed_chr1_314528695	0/0	0/0	0/0	0/0	0/0	0/0	0/0	0/0	0/0	0/0	0/0	0/0	0/0	./.	0/0	0/0	0/0	0/0	0/0	0/0	0/0	0/0	0/0	0/0	0/0	0/0	0/0	0/0
smed_chr1_314528696	0/0	0/0	0/0	0/0	0/0	0/0	./.	0/0	0/0	0/0	0/0	0/0	0/0	0/0	0/0	0/0	0/0	0/0	0/0	0/0	0/0	0/0	0/0	0/0	0/0	0/0	0/0	0/0
smed_chr1_314528709	2021-01-01	2021-01-01	2021-01-01	2021-01-01	2021-01-01	0/1	0/1	2021-01-01	2021-01-01	0/1	0/1	2021-01-01	0/1	./.	0/1	2021-01-01	./.	2021-01-01	2021-01-01	./.	./.	./.	2021-01-01	./.	2021-01-01	0/1	2021-01-01	2021-01-01
smed_chr1_314528791	2021-01-01	2021-01-01	2021-01-01	2021-01-01	2021-01-01	0/1	0/1	2021-01-01	2021-01-01	0/1	0/1	2021-01-01	0/1	./.	0/1	2021-01-01	./.	2021-01-01	2021-01-01	2021-01-01	./.	2021-01-01	./.	2021-01-01	2021-01-01	2021-01-01	2021-01-01	2021-01-01
smed_chr1_314528800	0/0	0/0	0/0	0/0	0/0	0/0	./.	0/0	0/0	0/0	0/0	0/0	0/0	0/0	0/0	0/0	0/0	0/0	0/0	0/0	0/0	0/0	0/0	0/0	0/0	0/0	0/0	0/0
smed_chr1_314528886	0/0	0/0	0/0	0/0	0/0	0/0	./.	0/0	0/0	0/0	0/0	0/0	0/0	0/0	0/0	0/0	0/0	0/0	0/0	0/0	0/0	0/0	0/0	0/0	0/0	0/0	0/0	0/0
smed_chr1_314528895	2021-01-01	2021-01-01	2021-01-01	2021-01-01	2021-01-01	0/1	0/1	./.	2021-01-01	0/1	0/1	2021-01-01	0/1	./.	0/1	2021-01-01	./.	2021-01-01	2021-01-01	2021-01-01	0/1	./.	0/1	0/1	2021-01-01	2021-01-01	./.	2021-01-01
smed_chr1_314594831	0/1	0/1	0/1	0/1	0/1	0/1	./.	0/1	0/1	0/1	0/1	0/0	0/1	0/1	0/1	0/1	0/1	0/1	0/1	0/1	./.	0/1	0/1	0/1	0/1	0/1	0/1	0/1
smed_chr1_314594855	0/0	0/0	0/0	0/0	0/0	0/0	0/0	0/0	0/0	0/0	0/0	0/0	0/0	0/0	0/0	0/0	0/0	0/0	0/0	0/0	0/0	0/0	0/0	0/0	0/0	0/0	0/0	0/0
smed_chr1_314594925	0/0	0/0	0/0	0/0	0/0	0/0	0/0	0/0	0/0	0/0	0/0	0/0	0/0	0/0	0/0	0/0	0/0	0/0	0/0	0/0	0/0	0/0	0/0	0/0	0/0	0/0	0/0	0/0
smed_chr1_314594986	0/1	0/1	0/1	0/1	0/1	0/1	./.	0/1	0/1	0/1	0/1	0/0	0/1	0/1	0/1	0/1	0/1	0/1	0/1	0/1	0/1	0/1	0/1	0/1	0/1	0/1	0/1	0/1
smed_chr1_314633509	0/0	0/0	0/0	0/0	0/0	0/0	0/0	0/0	0/0	0/0	0/0	0/0	./.	./.	./.	0/0	./.	0/0	0/0	0/0	./.	0/0	0/0	./.	0/0	0/0	0/0	0/0
smed_chr1_314633601	2021-01-01	2021-01-01	2021-01-01	2021-01-01	2021-01-01	2021-01-01	2021-01-01	2021-01-01	2021-01-01	2021-01-01	2021-01-01	2021-01-01	./.	./.	./.	2021-01-01	./.	2021-01-01	2021-01-01	2021-01-01	./.	2021-01-01	2021-01-01	./.	2021-01-01	2021-01-01	2021-01-01	2021-01-01
smed_chr1_314633650	0/0	0/0	0/0	0/0	0/0	0/0	0/0	0/0	0/0	0/0	0/0	0/0	./.	./.	./.	0/0	./.	0/0	0/0	0/0	./.	0/0	0/0	./.	0/0	0/0	0/0	0/0
smed_chr1_314679158	0/0	0/0	0/0	0/0	0/0	0/0	0/0	0/0	0/0	0/0	0/0	0/0	0/0	0/0	0/0	0/0	0/0	0/0	0/0	0/0	0/0	0/0	0/0	0/0	0/0	0/0	0/0	0/0
smed_chr1_314679163	0/0	0/0	0/0	0/0	0/0	0/0	0/0	0/0	0/0	0/0	0/0	0/0	0/0	0/0	0/0	0/0	0/0	0/0	0/0	0/0	0/0	0/0	0/0	0/0	0/0	0/0	0/0	0/0
smed_chr1_314679195	2021-01-01	2021-01-01	2021-01-01	2021-01-01	2021-01-01	./.	0/1	2021-01-01	2021-01-01	2021-01-01	./.	2021-01-01	2021-01-01	./.	./.	2021-01-01	2021-01-01	2021-01-01	2021-01-01	2021-01-01	2021-01-01	2021-01-01	2021-01-01	2021-01-01	2021-01-01	./.	2021-01-01	2021-01-01
smed_chr1_314679208	0/0	0/0	0/0	0/0	0/0	0/0	0/0	0/0	0/0	0/0	0/0	0/0	0/0	0/0	0/0	0/0	0/0	0/0	0/0	0/0	0/0	0/0	0/0	0/0	0/0	0/0	0/0	0/0
smed_chr1_314679233	0/0	0/0	0/0	0/0	0/0	0/0	0/0	0/0	0/0	0/0	0/0	0/0	0/0	0/0	0/0	0/0	0/0	0/0	0/0	0/0	0/0	0/0	0/0	0/0	0/0	0/0	0/0	0/0
smed_chr1_314679257	2021-01-01	2021-01-01	2021-01-01	2021-01-01	2021-01-01	2021-01-01	0/1	2021-01-01	2021-01-01	2021-01-01	./.	2021-01-01	2021-01-01	./.	2021-01-01	2021-01-01	2021-01-01	2021-01-01	2021-01-01	2021-01-01	2021-01-01	2021-01-01	2021-01-01	2021-01-01	2021-01-01	2021-01-01	2021-01-01	2021-01-01
smed_chr1_314679269	0/0	0/0	0/0	0/0	0/0	0/0	0/0	0/0	0/0	0/0	0/0	0/0	0/0	0/0	0/0	0/0	0/0	0/0	0/0	0/0	0/0	0/0	0/0	0/0	0/0	0/0	0/0	0/0
smed_chr1_314679419	0/0	0/0	0/0	0/0	0/0	0/0	0/0	0/0	0/0	0/0	0/0	0/0	0/0	0/0	0/0	0/0	0/0	0/0	0/0	0/0	0/0	0/0	0/0	0/0	0/0	0/0	0/0	0/0
smed_chr1_314756900	2021-01-01	2021-01-01	2021-01-01	2021-01-01	2021-01-01	./.	2021-01-01	2021-01-01	2021-01-01	./.	./.	2021-01-01	2021-01-01	./.	2021-01-01	2021-01-01	2021-01-01	2021-01-01	2021-01-01	2021-01-01	2021-01-01	./.	2021-01-01	2021-01-01	2021-01-01	0/0	2021-01-01	2021-01-01
smed_chr1_314756905	0/1	0/1	0/1	0/1	0/1	./.	./.	0/1	0/1	0/0	0/0	0/1	0/1	0/0	./.	0/1	0/1	0/1	0/1	0/1	./.	./.	0/1	0/1	0/1	0/1	0/1	0/1
smed_chr1_314756933	2021-01-01	2021-01-01	2021-01-01	2021-01-01	2021-01-01	./.	2021-01-01	2021-01-01	2021-01-01	./.	./.	2021-01-01	2021-01-01	./.	2021-01-01	2021-01-01	2021-01-01	2021-01-01	2021-01-01	2021-01-01	2021-01-01	2021-01-01	2021-01-01	2021-01-01	2021-01-01	0/1	2021-01-01	2021-01-01
smed_chr1_314756966	2021-01-01	2021-01-01	2021-01-01	2021-01-01	2021-01-01	./.	2021-01-01	2021-01-01	2021-01-01	./.	./.	2021-01-01	2021-01-01	./.	2021-01-01	2021-01-01	2021-01-01	2021-01-01	2021-01-01	2021-01-01	2021-01-01	2021-01-01	2021-01-01	2021-01-01	2021-01-01	0/1	2021-01-01	2021-01-01
smed_chr1_314757043	0/1	./.	0/1	0/1	0/1	./.	./.	0/1	0/1	0/1	0/1	0/1	0/1	0/1	0/1	0/1	0/1	0/1	0/1	0/1	./.	0/0	0/1	0/1	0/1	0/0	0/1	0/1
smed_chr1_314757082	0/0	0/0	0/0	0/0	0/0	0/0	0/0	0/0	0/0	0/0	0/0	0/0	0/0	0/0	0/0	0/0	0/0	0/0	0/0	0/0	0/0	0/0	0/0	0/0	0/0	0/0	0/0	0/0
smed_chr1_314819766	2021-01-01	2021-01-01	2021-01-01	2021-01-01	2021-01-01	./.	0/1	2021-01-01	2021-01-01	2021-01-01	2021-01-01	2021-01-01	./.	./.	2021-01-01	2021-01-01	2021-01-01	2021-01-01	2021-01-01	2021-01-01	2021-01-01	2021-01-01	./.	2021-01-01	2021-01-01	./.	2021-01-01	2021-01-01
smed_chr1_314819876	2021-01-01	2021-01-01	2021-01-01	2021-01-01	2021-01-01	./.	0/1	2021-01-01	2021-01-01	2021-01-01	2021-01-01	2021-01-01	./.	./.	2021-01-01	2021-01-01	2021-01-01	2021-01-01	2021-01-01	2021-01-01	2021-01-01	2021-01-01	./.	2021-01-01	2021-01-01	./.	2021-01-01	2021-01-01
smed_chr1_314966731	0/0	0/0	0/0	0/0	0/0	./.	0/0	0/0	0/0	0/0	./.	0/0	./.	0/0	0/0	0/0	0/0	0/0	./.	0/0	./.	0/0	0/0	0/0	0/0	0/0	0/0	0/0
smed_chr1_314966783	0/0	0/0	0/0	0/0	0/0	./.	0/0	0/0	0/0	0/0	./.	0/0	./.	0/0	0/0	0/0	0/0	0/0	0/0	0/0	./.	0/0	0/0	0/0	0/0	0/0	0/0	0/0
smed_chr1_314966789	0/0	0/0	0/0	0/0	0/0	./.	0/0	0/0	0/0	0/0	./.	0/0	./.	0/0	0/0	0/0	0/0	0/0	0/0	0/0	./.	0/0	0/0	0/0	0/0	0/0	0/0	0/0
smed_chr1_314989414	2021-01-01	2021-01-01	2021-01-01	2021-01-01	2021-01-01	2021-01-01	2021-01-01	2021-01-01	2021-01-01	2021-01-01	2021-01-01	2021-01-01	2021-01-01	2021-01-01	2021-01-01	2021-01-01	2021-01-01	2021-01-01	2021-01-01	2021-01-01	./.	2021-01-01	2021-01-01	./.	2021-01-01	2021-01-01	0/1	2021-01-01
smed_chr1_315005328	2021-01-01	2021-01-01	2021-01-01	2021-01-01	2021-01-01	2021-01-01	./.	2021-01-01	2021-01-01	2021-01-01	2021-01-01	2021-01-01	2021-01-01	./.	2021-01-01	2021-01-01	2021-01-01	2021-01-01	./.	2021-01-01	2021-01-01	2021-01-01	2021-01-01	2021-01-01	2021-01-01	2021-01-01	2021-01-01	2021-01-01
smed_chr1_315005436	0/0	0/0	0/0	0/0	0/0	0/0	0/0	0/0	0/0	0/0	0/0	0/0	0/0	0/0	0/0	0/0	0/0	0/0	0/0	0/0	0/0	0/0	0/0	0/0	0/0	0/0	0/0	0/0
smed_chr1_315005509	0/0	0/0	0/0	0/0	0/0	0/0	0/0	0/0	0/0	0/0	0/0	0/0	0/0	0/0	0/0	0/0	0/0	0/0	0/0	0/0	0/0	0/0	0/0	0/0	0/0	0/0	0/0	0/0
smed_chr1_315023941	2021-01-01	2021-01-01	2021-01-01	2021-01-01	2021-01-01	2021-01-01	2021-01-01	2021-01-01	2021-01-01	2021-01-01	2021-01-01	2021-01-01	2021-01-01	0/1	2021-01-01	2021-01-01	2021-01-01	2021-01-01	2021-01-01	2021-01-01	./.	2021-01-01	2021-01-01	2021-01-01	2021-01-01	2021-01-01	2021-01-01	2021-01-01
smed_chr1_315023964	0/0	0/0	0/0	0/0	0/0	0/0	0/0	0/0	0/0	0/0	0/0	0/0	0/0	0/0	0/0	0/0	0/0	0/0	0/0	0/0	./.	0/0	0/0	0/0	0/0	0/0	0/0	0/0
smed_chr1_315024164	0/1	./.	0/1	0/1	0/1	./.	./.	0/1	0/1	0/1	0/1	0/1	0/1	0/1	0/1	0/1	0/1	0/1	0/1	0/1	./.	2021-01-01	0/1	0/1	0/1	0/1	0/1	0/1
smed_chr1_315024212	2021-01-01	2021-01-01	2021-01-01	2021-01-01	2021-01-01	2021-01-01	2021-01-01	2021-01-01	2021-01-01	2021-01-01	2021-01-01	2021-01-01	2021-01-01	0/1	2021-01-01	2021-01-01	2021-01-01	2021-01-01	2021-01-01	2021-01-01	./.	2021-01-01	2021-01-01	2021-01-01	2021-01-01	2021-01-01	2021-01-01	2021-01-01
smed_chr1_315024272	0/1	./.	0/1	0/1	0/1	./.	./.	0/1	0/1	0/1	./.	0/1	0/1	0/0	0/1	0/1	0/1	0/1	0/1	0/1	./.	0/0	0/1	0/1	0/1	0/1	0/1	0/1
smed_chr1_315040052	0/0	0/0	0/0	0/0	0/0	0/0	./.	0/0	0/0	0/0	0/0	0/0	0/0	0/0	0/0	0/0	0/1	0/0	0/0	0/0	0/0	./.	0/0	0/1	0/0	./.	0/0	./.
smed_chr1_315040126	./.	0/1	2021-01-01	2021-01-01	2021-01-01	2021-01-01	./.	0/1	2021-01-01	2021-01-01	2021-01-01	2021-01-01	2021-01-01	2021-01-01	2021-01-01	2021-01-01	0/1	2021-01-01	2021-01-01	2021-01-01	2021-01-01	./.	2021-01-01	0/1	2021-01-01	./.	0/1	./.
smed_chr1_315040316	./.	0/1	0/0	0/0	0/0	0/0	./.	0/0	0/0	0/0	0/0	0/0	0/0	0/0	0/0	0/0	0/0	0/0	0/0	./.	0/0	0/0	0/0	0/0	0/0	./.	./.	0/0
smed_chr1_315089425	2021-01-01	2021-01-01	2021-01-01	2021-01-01	2021-01-01	2021-01-01	./.	2021-01-01	2021-01-01	2021-01-01	./.	2021-01-01	2021-01-01	./.	2021-01-01	2021-01-01	2021-01-01	2021-01-01	2021-01-01	2021-01-01	2021-01-01	2021-01-01	2021-01-01	2021-01-01	2021-01-01	2021-01-01	2021-01-01	2021-01-01
smed_chr1_315199619	0/1	0/1	0/1	0/1	0/1	0/1	0/1	0/1	0/1	0/1	0/1	0/1	0/1	0/1	0/1	0/1	0/1	0/1	0/1	0/1	0/1	0/1	0/1	0/1	0/1	0/1	0/1	0/1
smed_chr1_315199628	0/1	0/1	0/1	0/1	0/1	0/1	0/1	0/1	0/1	0/1	0/1	0/1	0/1	0/0	0/1	0/1	0/1	0/1	0/1	0/1	./.	0/1	0/1	0/1	0/1	0/1	0/1	0/1
smed_chr1_315249408	0/0	0/0	0/0	0/0	0/0	0/0	./.	0/1	0/0	0/0	0/0	0/0	0/0	0/0	0/0	0/0	0/0	0/0	0/0	0/0	./.	0/0	0/0	0/0	0/0	0/0	0/0	0/0
smed_chr1_315249427	0/0	0/0	0/0	0/0	0/0	0/0	./.	0/1	0/0	0/0	0/0	0/0	0/0	0/0	0/0	0/0	0/0	0/0	0/0	0/0	./.	0/0	0/0	0/0	0/0	0/0	0/0	0/0
smed_chr1_315258862	2021-01-01	2021-01-01	2021-01-01	2021-01-01	2021-01-01	./.	./.	2021-01-01	2021-01-01	2021-01-01	./.	2021-01-01	2021-01-01	./.	2021-01-01	2021-01-01	2021-01-01	2021-01-01	2021-01-01	2021-01-01	2021-01-01	2021-01-01	2021-01-01	./.	2021-01-01	2021-01-01	2021-01-01	2021-01-01
smed_chr1_315258913	2021-01-01	2021-01-01	2021-01-01	2021-01-01	2021-01-01	./.	./.	2021-01-01	2021-01-01	2021-01-01	./.	2021-01-01	2021-01-01	./.	2021-01-01	2021-01-01	./.	2021-01-01	2021-01-01	2021-01-01	2021-01-01	2021-01-01	2021-01-01	./.	2021-01-01	2021-01-01	2021-01-01	2021-01-01
smed_chr1_315258934	0/0	0/0	0/0	0/0	0/0	0/0	0/0	0/0	0/0	0/0	0/0	0/0	0/0	0/0	0/0	0/0	0/0	0/0	0/0	0/0	0/0	0/0	0/0	0/0	0/0	0/0	0/0	0/0
smed_chr1_315258987	2021-01-01	2021-01-01	2021-01-01	2021-01-01	2021-01-01	2021-01-01	./.	2021-01-01	2021-01-01	2021-01-01	./.	2021-01-01	2021-01-01	./.	2021-01-01	2021-01-01	2021-01-01	2021-01-01	2021-01-01	2021-01-01	2021-01-01	2021-01-01	2021-01-01	2021-01-01	2021-01-01	2021-01-01	2021-01-01	2021-01-01
smed_chr1_315258988	2021-01-01	2021-01-01	2021-01-01	2021-01-01	2021-01-01	2021-01-01	./.	2021-01-01	2021-01-01	2021-01-01	./.	2021-01-01	2021-01-01	./.	2021-01-01	2021-01-01	2021-01-01	2021-01-01	2021-01-01	2021-01-01	2021-01-01	2021-01-01	2021-01-01	2021-01-01	2021-01-01	2021-01-01	2021-01-01	2021-01-01
smed_chr1_315258998	2021-01-01	2021-01-01	2021-01-01	2021-01-01	2021-01-01	./.	./.	2021-01-01	2021-01-01	2021-01-01	./.	2021-01-01	2021-01-01	./.	2021-01-01	2021-01-01	2021-01-01	2021-01-01	2021-01-01	2021-01-01	2021-01-01	2021-01-01	2021-01-01	./.	2021-01-01	2021-01-01	2021-01-01	2021-01-01
smed_chr1_315259022	2021-01-01	2021-01-01	2021-01-01	2021-01-01	2021-01-01	./.	./.	2021-01-01	2021-01-01	2021-01-01	./.	2021-01-01	2021-01-01	./.	2021-01-01	2021-01-01	./.	2021-01-01	2021-01-01	2021-01-01	2021-01-01	2021-01-01	2021-01-01	./.	2021-01-01	2021-01-01	2021-01-01	2021-01-01
smed_chr1_315259034	2021-01-01	2021-01-01	2021-01-01	2021-01-01	2021-01-01	2021-01-01	./.	2021-01-01	2021-01-01	2021-01-01	./.	2021-01-01	2021-01-01	./.	2021-01-01	2021-01-01	2021-01-01	2021-01-01	2021-01-01	2021-01-01	2021-01-01	2021-01-01	2021-01-01	./.	2021-01-01	2021-01-01	2021-01-01	2021-01-01
smed_chr1_315259074	0/0	0/0	0/0	0/0	0/0	0/0	0/0	0/0	0/0	0/0	0/0	0/0	0/0	0/0	0/0	0/0	0/0	0/0	0/0	0/0	0/0	0/0	0/0	0/0	0/0	0/0	0/0	0/0
smed_chr1_315259200	2021-01-01	2021-01-01	2021-01-01	2021-01-01	./.	2021-01-01	./.	2021-01-01	2021-01-01	2021-01-01	2021-01-01	2021-01-01	./.	0/1	2021-01-01	0/1	./.	2021-01-01	2021-01-01	2021-01-01	2021-01-01	2021-01-01	2021-01-01	2021-01-01	2021-01-01	0/1	./.	2021-01-01
smed_chr1_315259408	0/0	0/0	0/0	0/0	./.	0/0	./.	0/0	0/0	./.	./.	./.	0/0	0/0	0/0	0/0	0/0	0/0	0/0	0/0	0/0	0/0	0/0	0/0	0/0	0/0	0/0	0/0
smed_chr1_315378864	0/0	0/0	0/0	0/0	0/0	0/0	./.	./.	0/0	0/0	0/0	0/0	./.	./.	0/0	0/0	0/0	0/0	0/0	0/0	0/0	0/0	0/0	0/0	0/0	0/0	./.	0/0
smed_chr1_315378924	0/0	0/0	0/0	0/0	0/0	0/0	0/0	0/0	0/0	0/0	0/0	0/0	0/0	0/0	0/0	0/0	0/0	0/0	0/0	0/0	0/0	0/0	0/0	0/0	0/0	0/0	0/0	0/0
smed_chr1_315378977	0/0	0/0	0/0	0/0	0/0	0/0	0/0	0/0	0/0	0/0	0/0	0/0	0/0	0/0	0/0	0/0	0/0	0/0	0/0	0/0	0/0	0/0	0/0	0/0	0/0	0/0	0/0	0/0
smed_chr1_315379118	0/0	0/0	0/0	0/0	0/0	0/0	0/0	0/0	0/0	0/0	0/0	0/0	0/0	0/0	0/0	0/0	0/0	0/0	0/0	0/0	0/0	0/0	0/0	0/0	0/0	0/0	0/0	0/0
smed_chr1_315393041	0/1	0/1	0/1	0/1	0/1	./.	./.	0/1	0/0	0/1	0/1	0/0	./.	0/0	0/0	0/0	0/0	0/0	0/0	0/0	0/0	0/0	0/0	./.	0/0	0/0	0/0	0/0
smed_chr1_315474624	0/0	0/0	0/0	0/0	0/0	0/0	./.	0/0	0/0	0/1	0/0	0/0	0/0	0/0	0/0	0/0	0/0	0/0	0/0	0/0	./.	0/0	0/0	0/0	0/0	0/0	0/0	0/0
smed_chr1_315474657	0/0	0/0	0/0	0/0	0/0	0/0	./.	0/0	0/0	0/0	0/0	0/0	0/0	0/0	0/0	0/0	0/0	0/0	0/0	0/0	./.	0/0	0/0	0/0	0/0	0/0	0/0	0/0
smed_chr1_315474668	0/0	0/0	0/0	0/0	0/0	0/0	./.	0/0	0/0	0/0	0/0	0/0	0/0	0/0	0/0	0/0	0/0	0/0	0/0	0/0	./.	0/0	0/0	0/0	0/0	0/0	0/0	0/0
smed_chr1_315563950	0/0	0/0	0/0	0/0	0/0	0/0	0/0	0/0	0/0	0/0	0/0	0/0	0/0	0/0	0/0	0/0	0/0	0/0	0/0	0/0	0/0	0/0	0/0	0/0	0/0	0/0	0/0	0/0
smed_chr1_315564241	0/0	0/0	0/0	0/0	0/0	0/0	0/0	0/0	0/0	0/0	0/0	0/0	0/0	0/0	0/0	0/0	0/1	0/0	0/0	0/0	0/0	0/0	0/0	0/0	0/0	0/0	0/0	0/0
smed_chr1_315799520	2021-01-01	2021-01-01	2021-01-01	2021-01-01	./.	2021-01-01	2021-01-01	2021-01-01	2021-01-01	2021-01-01	2021-01-01	0/0	2021-01-01	./.	0/1	0/1	2021-01-01	0/1	2021-01-01	2021-01-01	./.	2021-01-01	2021-01-01	./.	2021-01-01	2021-01-01	2021-01-01	2021-01-01
smed_chr1_315799958	2021-01-01	2021-01-01	2021-01-01	2021-01-01	2021-01-01	./.	./.	2021-01-01	0/1	2021-01-01	./.	./.	2021-01-01	2021-01-01	2021-01-01	2021-01-01	0/1	./.	2021-01-01	2021-01-01	./.	0/1	2021-01-01	0/1	2021-01-01	2021-01-01	2021-01-01	2021-01-01
smed_chr1_315799976	0/0	0/0	0/0	0/0	0/0	./.	./.	0/0	0/0	0/0	./.	./.	0/0	0/0	0/0	0/0	0/0	./.	0/0	0/0	./.	0/0	0/0	0/0	0/0	0/0	0/1	0/0
smed_chr1_315827344	0/0	0/0	0/0	0/0	0/0	0/0	./.	0/0	0/0	0/1	0/0	0/0	0/0	0/0	0/0	0/0	0/0	0/0	0/0	0/0	0/0	0/0	0/0	0/0	0/0	0/0	0/0	0/0
smed_chr1_315976974	0/0	0/0	0/0	0/0	0/0	0/0	0/0	0/0	0/0	0/0	0/0	0/0	0/0	0/0	0/0	0/0	0/0	0/0	0/0	0/0	0/0	0/0	0/0	0/0	0/0	0/0	0/0	0/0
smed_chr1_315976989	0/1	0/1	0/1	0/1	0/1	0/1	0/0	./.	./.	./.	0/1	0/1	./.	./.	./.	0/0	0/0	0/0	./.	0/1	0/1	0/1	0/1	0/0	0/0	0/0	0/0	0/0
smed_chr1_315977001	0/0	0/0	0/0	0/0	0/0	0/0	0/0	0/0	0/0	0/0	0/0	0/0	0/0	0/0	0/0	0/0	0/0	0/0	0/0	0/0	0/0	0/0	0/0	0/0	0/0	0/0	0/0	0/0
smed_chr1_315977136	0/1	0/1	0/1	0/1	0/1	0/1	0/1	0/1	./.	./.	0/1	0/1	./.	./.	./.	0/0	0/0	0/0	./.	0/1	0/1	0/1	0/1	0/0	0/0	./.	0/0	0/0
smed_chr1_315977142	0/0	0/0	0/0	0/0	0/0	0/0	0/0	0/0	0/0	0/0	0/0	0/0	0/0	0/0	0/0	0/0	0/0	0/0	0/0	0/0	0/0	0/0	0/0	0/0	0/0	0/0	0/0	0/0
smed_chr1_315977144	0/0	0/0	0/0	0/0	0/0	0/0	0/0	0/0	0/0	0/0	0/0	0/0	0/0	0/0	0/0	0/0	0/0	0/0	0/0	0/0	0/0	0/0	0/0	0/0	0/0	0/0	0/0	0/0
smed_chr1_315979351	2021-01-01	2021-01-01	2021-01-01	2021-01-01	2021-01-01	./.	./.	2021-01-01	2021-01-01	2021-01-01	2021-01-01	2021-01-01	2021-01-01	0/1	2021-01-01	2021-01-01	./.	2021-01-01	2021-01-01	2021-01-01	2021-01-01	2021-01-01	2021-01-01	./.	2021-01-01	2021-01-01	./.	2021-01-01
smed_chr1_315979459	0/0	0/0	0/0	0/0	0/0	0/0	0/0	0/0	0/0	0/0	0/0	0/0	0/0	0/0	0/0	0/0	0/0	0/0	0/0	0/0	0/0	0/0	0/0	0/0	0/0	0/0	0/0	0/0
smed_chr1_316247586	0/0	0/0	./.	0/0	0/0	0/0	0/0	0/0	0/0	./.	0/0	0/0	0/0	0/0	0/0	0/0	0/0	0/0	0/0	0/0	0/0	0/0	0/0	0/0	0/0	0/0	0/0	0/0
smed_chr1_316247609	0/0	0/0	./.	0/0	0/0	0/0	0/0	0/0	0/0	0/0	0/0	0/0	0/0	0/0	./.	0/0	0/0	0/0	0/0	0/0	0/0	0/0	0/0	0/0	0/0	0/0	0/0	0/0
smed_chr1_316247633	0/0	0/0	./.	0/0	0/0	0/0	0/0	0/0	0/0	0/0	0/0	0/0	0/0	0/0	0/0	0/0	0/0	0/0	0/0	0/0	0/0	0/0	0/0	0/0	0/0	0/0	0/0	0/0
smed_chr1_316247641	0/0	0/0	./.	0/0	0/0	0/0	0/0	0/0	0/0	0/0	0/0	0/0	0/0	0/0	./.	0/0	0/0	0/0	0/0	0/0	0/0	0/0	0/0	0/0	0/0	0/0	0/0	0/0
smed_chr1_316247704	0/0	0/0	./.	0/0	0/0	0/0	0/0	0/0	0/0	0/0	0/0	0/0	0/0	0/0	0/1	0/0	0/0	0/0	0/0	0/0	0/0	0/0	0/0	0/0	0/0	0/0	0/0	0/0
smed_chr1_316247763	0/0	0/0	./.	0/0	0/0	0/0	0/0	./.	0/0	./.	0/0	0/0	0/0	0/0	0/0	0/0	0/0	0/0	./.	0/0	0/0	0/0	0/0	0/0	0/0	0/0	0/1	0/0
smed_chr1_316251182	0/0	0/0	0/0	0/0	0/0	0/0	./.	0/0	0/0	0/1	0/0	0/0	0/0	0/0	0/0	0/0	0/0	0/0	0/0	0/0	./.	0/0	0/0	./.	0/0	0/0	0/0	0/0
smed_chr1_316251192	0/0	0/0	0/0	0/0	0/0	0/0	./.	0/0	0/0	0/1	0/0	0/0	0/0	0/0	0/0	0/0	0/0	0/0	0/0	0/0	./.	0/0	0/0	./.	0/0	0/0	0/0	0/0
smed_chr1_316251257	0/0	0/0	0/0	0/0	0/0	0/0	./.	0/0	0/0	0/1	0/0	0/0	0/0	0/0	0/0	0/0	0/0	0/0	0/0	0/0	./.	0/0	0/0	./.	0/0	0/0	0/0	0/0
smed_chr1_316267292	0/0	0/0	0/0	0/0	0/0	0/0	0/0	0/0	0/0	0/1	0/0	./.	0/0	0/0	0/0	0/0	0/0	0/0	0/0	0/0	0/0	0/0	0/0	0/0	0/0	0/0	0/0	0/0
smed_chr1_316267303	0/0	0/0	0/0	0/0	0/0	0/1	0/1	0/0	0/0	0/0	0/1	0/0	./.	0/1	0/0	0/0	0/0	0/0	0/0	0/0	./.	0/0	0/0	0/0	0/0	0/1	0/0	0/0
smed_chr1_316267384	0/0	0/0	0/0	0/0	0/0	0/0	0/0	0/0	0/0	0/0	0/0	0/0	0/0	0/0	0/0	0/0	0/0	0/0	0/0	0/0	0/0	0/0	0/0	0/0	0/0	0/0	0/0	0/0
smed_chr1_316267517	0/0	0/0	0/0	0/0	0/0	0/0	0/0	0/0	0/0	0/1	0/0	0/0	0/0	0/0	0/0	0/0	0/0	0/0	0/0	0/0	0/0	0/0	0/0	./.	0/0	0/0	0/0	0/0
smed_chr1_316267617	0/0	0/0	0/0	0/0	0/0	0/0	0/0	0/0	0/0	0/1	0/0	./.	0/0	0/0	0/0	0/0	0/0	0/0	0/0	0/0	0/0	0/0	0/0	0/0	0/0	0/0	0/0	0/0
smed_chr1_316288616	0/0	0/0	0/0	0/0	0/0	0/0	./.	0/0	0/0	0/0	0/0	0/0	0/0	./.	0/0	0/0	0/0	0/0	0/0	0/0	0/1	0/0	0/0	0/0	0/0	0/0	0/0	0/0
smed_chr1_316288652	0/1	0/1	0/1	0/1	0/1	0/1	./.	0/1	0/1	0/1	0/1	0/1	0/1	./.	0/1	0/1	./.	0/1	0/1	0/1	0/1	0/1	0/1	0/1	0/1	0/1	0/1	0/1
smed_chr1_316288654	0/1	0/1	0/1	0/1	0/1	0/1	./.	0/1	0/1	0/1	0/1	0/1	0/1	./.	0/1	0/1	./.	0/1	0/1	0/1	0/1	0/1	0/1	0/1	0/1	0/1	0/1	0/1
smed_chr1_316288672	0/1	0/1	0/1	0/1	0/1	0/1	./.	0/1	0/1	0/1	0/1	0/1	0/1	./.	0/1	0/1	./.	0/1	0/1	0/1	0/1	0/1	0/1	0/1	0/1	0/1	0/1	0/1
smed_chr1_316288908	0/1	0/1	0/1	0/1	0/1	0/1	./.	0/1	0/1	0/1	0/1	0/1	0/1	./.	0/1	0/1	./.	0/1	0/1	0/1	0/1	0/1	0/1	0/1	0/1	0/1	0/1	0/1
smed_chr1_316310730	0/0	0/0	0/0	0/0	0/0	0/0	0/0	0/0	0/0	0/0	0/0	0/0	0/0	0/0	0/0	0/0	0/0	0/0	0/0	0/0	0/0	0/0	0/0	0/0	0/0	0/0	./.	0/0
smed_chr1_316310788	0/1	0/1	0/1	0/1	./.	0/0	0/1	0/1	0/1	0/1	./.	./.	./.	0/1	0/1	0/1	0/1	0/1	0/1	0/1	0/1	0/1	0/1	0/1	0/1	0/1	./.	0/1
smed_chr1_316311037	0/1	0/1	0/1	0/1	0/1	./.	0/1	0/1	0/1	0/1	0/1	0/1	./.	0/1	0/1	0/1	0/1	0/1	0/1	0/1	0/1	0/1	0/1	0/1	0/1	0/1	./.	0/1
smed_chr1_316311039	0/1	0/1	0/1	0/1	0/0	./.	0/1	0/1	0/1	0/1	0/1	0/1	./.	0/1	0/1	0/1	0/1	0/1	0/1	0/1	0/1	0/1	0/1	0/1	0/1	0/1	./.	0/1
smed_chr1_316311050	0/0	0/0	0/0	0/0	0/0	0/0	0/0	0/0	0/0	0/0	0/0	0/0	0/0	0/0	0/0	0/0	0/0	0/0	0/0	0/0	0/0	0/0	0/0	0/0	0/0	0/0	./.	0/0
smed_chr1_316628214	0/0	0/0	0/0	0/0	0/0	0/0	./.	0/0	0/0	0/0	./.	0/1	0/0	0/0	0/0	0/0	0/0	0/0	0/0	0/0	./.	0/0	0/0	0/0	0/0	0/0	0/0	0/0
smed_chr1_316628221	0/0	0/0	0/0	0/0	0/0	0/0	./.	0/1	0/0	0/0	./.	0/0	0/0	0/0	0/0	0/0	0/0	0/0	0/0	0/0	./.	0/0	0/0	0/0	0/0	0/0	0/0	0/0
smed_chr1_316628271	0/0	0/0	0/0	0/0	0/0	0/0	./.	0/1	0/0	0/0	./.	0/0	0/0	0/0	0/0	0/0	0/0	0/0	0/0	0/0	./.	0/0	0/0	0/0	0/0	0/0	0/0	0/0
smed_chr1_316752749	0/0	0/0	0/0	0/0	0/0	0/0	0/0	0/0	0/0	0/0	0/0	./.	./.	./.	0/0	./.	./.	0/0	0/0	0/0	0/0	0/0	0/0	0/0	0/0	0/0	0/0	0/0
smed_chr1_316752786	0/0	0/0	0/0	0/0	0/0	0/0	0/1	0/0	0/0	0/0	0/0	0/0	0/0	0/0	0/0	0/0	0/0	0/0	0/0	0/0	0/0	0/0	0/0	0/0	0/0	0/0	0/0	0/0
smed_chr1_316752802	0/0	0/0	0/0	0/0	0/0	0/0	0/0	0/0	0/0	0/0	0/0	0/0	0/0	0/0	0/0	0/0	0/0	0/0	0/0	0/0	0/0	0/0	0/0	0/0	0/0	0/0	0/0	0/0
smed_chr1_316955581	0/0	0/0	0/0	0/0	./.	0/0	./.	0/0	0/0	0/0	0/0	./.	0/0	0/0	0/0	0/0	./.	0/0	0/0	0/0	./.	0/0	0/0	0/0	0/0	0/0	0/0	0/0
smed_chr1_316984995	0/0	0/0	0/0	0/0	0/0	0/0	0/0	0/0	0/0	0/0	0/0	0/0	0/0	0/0	0/0	0/0	0/0	0/0	0/0	0/0	0/0	./.	0/0	./.	0/0	0/0	./.	0/0
smed_chr1_317000051	0/1	0/1	0/1	0/1	0/1	0/1	0/1	0/1	0/1	0/1	0/1	0/1	0/1	0/0	0/1	0/1	0/1	0/1	0/1	0/1	0/1	0/1	0/1	0/1	0/1	0/1	0/1	0/1
smed_chr1_317012588	0/0	0/0	0/0	0/0	0/0	0/1	0/0	0/0	0/0	0/0	0/0	0/0	0/1	0/0	0/0	0/0	0/0	./.	./.	0/0	0/1	0/0	0/0	0/0	0/0	0/0	0/1	0/0
smed_chr1_317012623	0/0	0/0	0/0	0/0	0/0	0/0	0/0	0/0	0/0	0/0	0/0	0/1	0/0	0/0	0/1	0/0	0/0	0/0	0/0	0/0	0/0	0/0	./.	0/0	0/0	0/0	0/0	0/0
smed_chr1_317012642	0/0	0/0	0/0	0/0	0/0	0/0	./.	0/0	0/0	0/0	0/0	0/0	0/0	0/1	0/0	0/0	0/0	0/0	0/0	0/0	0/0	0/0	0/0	0/0	0/0	0/0	0/0	0/0
smed_chr1_317012823	0/0	0/0	0/0	0/0	0/0	0/0	0/1	0/0	0/0	0/0	0/0	0/0	0/0	0/1	./.	0/0	./.	0/0	0/0	0/0	0/0	0/0	0/0	0/0	0/0	0/0	0/0	0/0
smed_chr1_317012852	0/0	0/0	0/0	0/0	0/0	0/0	0/1	0/0	0/0	0/0	0/0	0/0	0/0	0/1	./.	0/0	./.	0/0	0/0	0/0	0/0	0/0	0/0	0/0	0/0	0/0	0/0	0/0
smed_chr1_317012864	0/0	0/0	0/0	0/0	0/0	0/0	0/1	0/0	0/0	0/0	0/0	0/0	0/0	0/1	./.	0/0	0/0	0/0	0/0	0/0	0/0	0/0	0/0	0/0	0/0	0/0	0/0	0/0
smed_chr1_317012876	0/0	0/0	0/0	0/0	0/0	0/0	0/0	0/0	0/0	./.	0/0	0/1	0/0	0/0	0/0	0/0	0/0	0/0	0/0	0/0	0/0	0/0	0/0	0/0	0/0	0/0	0/0	0/0
smed_chr1_317012880	2021-01-01	2021-01-01	2021-01-01	2021-01-01	2021-01-01	0/1	0/1	2021-01-01	2021-01-01	2021-01-01	2021-01-01	2021-01-01	0/1	0/1	./.	2021-01-01	./.	2021-01-01	./.	2021-01-01	0/1	2021-01-01	2021-01-01	2021-01-01	2021-01-01	2021-01-01	0/1	2021-01-01
smed_chr1_317012883	2021-01-01	2021-01-01	2021-01-01	2021-01-01	2021-01-01	0/1	0/1	2021-01-01	2021-01-01	0/1	2021-01-01	0/1	0/1	0/1	./.	2021-01-01	./.	2021-01-01	./.	2021-01-01	0/1	2021-01-01	0/1	2021-01-01	2021-01-01	2021-01-01	0/1	2021-01-01
smed_chr1_317018294	0/0	0/0	0/0	0/0	0/0	0/0	./.	0/0	0/0	0/0	0/0	0/0	0/0	./.	0/0	0/0	0/0	0/0	0/0	0/0	0/0	0/0	0/0	0/0	0/0	0/0	0/0	0/0
smed_chr1_317018460	0/0	0/0	0/0	0/0	0/0	./.	0/0	0/0	0/0	0/0	0/0	0/0	0/0	0/0	0/0	0/0	0/0	0/0	0/0	0/0	0/0	0/0	0/0	0/0	0/0	0/0	0/0	0/0
smed_chr1_317137862	0/0	0/0	0/0	0/0	0/0	./.	./.	0/0	0/0	0/0	0/0	0/0	0/0	0/0	0/0	0/0	0/0	0/0	0/0	0/0	0/0	0/0	0/0	0/0	0/0	0/0	0/0	0/0
smed_chr1_317137870	2021-01-01	2021-01-01	2021-01-01	2021-01-01	2021-01-01	0/1	./.	2021-01-01	2021-01-01	2021-01-01	0/1	2021-01-01	2021-01-01	0/1	0/1	2021-01-01	2021-01-01	2021-01-01	2021-01-01	2021-01-01	0/1	./.	2021-01-01	0/1	2021-01-01	2021-01-01	0/1	2021-01-01
smed_chr1_317137877	2021-01-01	2021-01-01	2021-01-01	2021-01-01	2021-01-01	0/1	./.	2021-01-01	2021-01-01	2021-01-01	0/1	2021-01-01	2021-01-01	0/1	0/1	2021-01-01	2021-01-01	2021-01-01	2021-01-01	2021-01-01	0/1	2021-01-01	2021-01-01	0/1	2021-01-01	2021-01-01	0/1	2021-01-01
smed_chr1_317138095	0/0	0/0	0/0	0/0	0/0	./.	./.	0/0	0/0	0/0	0/0	0/0	0/0	0/0	0/0	0/0	0/0	0/0	0/0	0/0	0/0	0/0	0/0	0/0	0/0	0/0	0/0	0/0
smed_chr1_317138117	2021-01-01	2021-01-01	2021-01-01	2021-01-01	2021-01-01	0/1	./.	2021-01-01	2021-01-01	2021-01-01	0/1	2021-01-01	2021-01-01	0/1	0/1	2021-01-01	2021-01-01	2021-01-01	2021-01-01	2021-01-01	0/1	2021-01-01	2021-01-01	0/1	2021-01-01	2021-01-01	0/1	2021-01-01
smed_chr1_317169711	0/0	0/0	0/0	0/0	0/0	0/0	0/0	0/0	0/0	0/0	0/0	0/0	0/0	./.	0/0	0/0	0/0	0/0	0/0	0/0	./.	0/0	0/0	./.	0/0	0/0	0/0	0/0
smed_chr1_317189150	0/1	0/1	0/1	2021-01-01	0/1	0/1	0/1	0/1	./.	./.	0/1	0/1	./.	0/1	0/1	0/1	0/1	0/1	0/1	0/1	0/1	2021-01-01	0/1	0/1	0/1	2021-01-01	0/1	0/1
smed_chr1_317189185	0/0	0/0	0/0	0/0	0/0	./.	0/0	0/0	0/0	0/0	0/0	0/1	0/0	0/1	0/0	0/0	0/0	0/0	0/0	0/0	./.	0/0	0/0	0/0	0/0	0/0	0/0	0/0
smed_chr1_317217041	2021-01-01	2021-01-01	2021-01-01	2021-01-01	2021-01-01	2021-01-01	./.	./.	2021-01-01	0/1	0/1	./.	2021-01-01	0/0	2021-01-01	2021-01-01	0/1	0/1	2021-01-01	2021-01-01	./.	2021-01-01	2021-01-01	./.	0/1	2021-01-01	2021-01-01	2021-01-01
smed_chr1_317217063	0/0	0/0	0/0	0/0	0/0	0/0	0/0	0/0	0/0	0/0	0/0	0/0	0/0	0/0	./.	0/0	./.	0/0	0/0	0/0	0/0	0/0	0/0	./.	0/0	0/0	0/0	0/0
smed_chr1_317217125	0/0	0/0	0/0	0/0	0/0	0/0	0/0	0/0	0/0	0/0	0/0	0/0	0/0	0/0	./.	0/0	0/0	0/0	0/0	0/0	0/0	0/0	0/0	0/0	0/0	0/0	0/0	0/0
smed_chr1_317217285	0/0	0/0	0/0	0/0	0/0	0/0	0/0	0/0	0/0	0/0	0/0	0/0	0/0	0/0	0/0	0/0	0/0	0/0	0/1	0/0	0/0	0/0	0/0	0/0	0/0	0/0	0/0	0/0
smed_chr1_317228012	0/1	0/1	0/1	0/1	0/1	0/1	./.	0/0	0/1	0/1	0/0	./.	0/0	./.	0/1	0/1	0/1	0/1	0/1	0/1	0/1	0/1	./.	0/1	0/1	0/1	0/0	0/1
smed_chr1_317228051	0/0	0/0	0/0	0/0	0/0	0/0	./.	0/0	0/0	0/0	0/0	./.	0/0	0/0	0/1	0/0	0/0	0/0	0/0	0/0	0/0	0/0	0/0	0/0	0/0	0/0	0/0	0/0
smed_chr1_317228112	0/0	0/0	0/0	0/0	0/0	0/0	./.	0/0	0/0	0/0	0/0	./.	0/0	0/0	0/0	0/0	0/0	0/0	0/0	0/0	0/0	0/0	0/0	0/0	0/0	0/0	0/0	0/0
smed_chr1_317245550	0/0	0/0	0/0	0/0	0/0	0/0	0/0	0/0	0/0	0/0	./.	0/0	0/0	0/0	0/0	0/0	0/0	0/0	0/0	0/0	0/0	0/0	0/0	0/0	0/0	0/0	0/0	0/0
smed_chr1_317245643	0/1	0/1	0/1	0/1	0/1	0/1	./.	0/1	0/1	./.	./.	0/1	0/1	0/0	0/1	0/1	0/1	0/1	./.	0/1	0/1	0/1	0/1	0/1	0/1	2021-01-01	./.	0/1
smed_chr1_317245825	0/1	0/1	0/1	0/1	0/1	0/0	./.	0/1	0/1	./.	./.	0/1	0/1	0/0	0/1	0/1	0/1	0/1	0/0	0/1	0/0	0/1	0/1	./.	0/1	0/0	./.	0/1
smed_chr1_317245835	0/1	0/1	0/1	0/1	0/1	0/0	./.	0/1	0/1	./.	./.	0/1	0/1	0/0	0/1	0/1	0/1	0/1	0/0	0/1	0/0	0/0	0/1	0/1	0/1	0/0	./.	0/1
smed_chr1_317245863	0/1	0/1	0/1	0/1	0/1	0/0	0/1	0/1	0/1	./.	./.	0/1	0/1	0/0	0/1	0/1	0/1	0/1	0/0	0/1	0/0	0/1	0/1	0/1	0/1	0/0	./.	0/1
smed_chr1_317245889	0/0	0/0	0/0	0/0	./.	0/1	0/0	0/0	0/0	0/0	./.	0/0	0/0	0/0	0/0	0/0	0/0	0/0	0/1	0/0	0/0	0/0	0/0	0/0	0/0	0/0	./.	0/0
smed_chr1_317327696	0/0	0/0	0/0	0/0	0/0	0/0	0/0	0/0	0/0	0/0	0/0	0/0	0/0	0/0	0/0	0/0	0/0	0/0	0/0	0/0	./.	0/0	0/0	0/0	0/0	./.	0/0	0/0
smed_chr1_317406965	0/0	0/0	0/0	0/0	./.	0/1	./.	0/0	0/0	0/0	0/0	0/0	0/0	0/0	0/0	0/0	0/0	0/0	0/0	0/0	0/0	./.	0/0	0/0	0/0	0/0	0/0	0/0
smed_chr1_317556962	0/0	0/0	0/0	0/0	0/0	0/0	./.	0/0	0/0	0/0	0/0	0/0	0/0	0/0	0/0	0/0	0/0	0/0	0/0	0/0	./.	0/0	0/0	0/0	0/0	0/0	0/0	0/0
smed_chr1_317565005	0/0	0/0	0/0	0/0	0/0	0/0	0/0	0/0	0/0	0/0	0/0	./.	0/0	0/0	0/0	0/0	0/0	0/0	0/0	0/0	0/0	0/0	0/0	0/0	0/0	0/0	0/0	0/0
smed_chr1_317595890	0/0	0/0	0/0	0/0	./.	0/0	0/0	0/0	0/0	0/0	0/0	0/0	0/1	0/0	0/0	0/0	0/0	0/0	./.	0/0	./.	0/0	0/0	./.	0/0	0/0	0/0	0/0
smed_chr1_317595895	0/0	0/0	0/0	0/0	./.	0/0	0/0	0/0	0/0	0/0	0/0	0/0	0/0	0/0	0/0	0/0	0/0	0/0	./.	0/0	./.	0/0	0/0	./.	0/0	0/0	0/0	0/0
smed_chr1_317595978	0/0	0/0	./.	0/0	./.	0/0	0/0	0/0	0/0	0/0	0/0	0/0	0/0	0/0	0/0	0/0	0/0	0/0	./.	0/0	./.	0/0	0/0	./.	0/0	0/0	0/0	0/0
smed_chr1_317595995	0/0	0/0	0/0	0/0	0/0	0/0	0/0	0/0	0/0	0/0	0/0	0/0	0/0	0/0	0/0	0/0	0/0	0/0	0/0	0/0	0/0	0/0	0/0	0/0	0/0	0/0	0/0	0/0
smed_chr1_317596017	0/0	0/0	0/0	0/0	0/0	0/0	0/0	0/0	0/0	0/0	0/0	0/0	0/0	0/0	0/0	0/0	0/0	0/0	0/0	0/0	0/0	0/0	0/0	0/0	0/0	0/0	0/0	0/0
smed_chr1_317596025	0/0	0/0	0/0	0/0	0/0	0/0	0/0	0/0	0/0	0/0	0/0	0/0	0/0	0/0	0/0	0/0	0/0	0/0	0/0	0/0	0/0	0/0	0/0	0/0	0/0	0/0	0/0	0/0
smed_chr1_317596072	0/0	0/0	0/0	0/0	0/0	./.	./.	0/1	./.	./.	0/1	0/0	0/0	0/0	0/0	0/0	0/0	0/0	0/0	0/0	0/0	0/0	0/0	0/0	0/0	0/0	0/0	0/0
smed_chr1_317596075	2021-01-01	2021-01-01	2021-01-01	2021-01-01	2021-01-01	./.	./.	0/1	./.	./.	0/1	0/1	0/1	0/1	0/1	0/1	0/1	0/1	0/1	0/1	./.	0/1	0/1	0/1	0/1	0/1	0/1	0/1
smed_chr1_317596079	2021-01-01	2021-01-01	2021-01-01	2021-01-01	2021-01-01	./.	./.	0/1	./.	./.	0/1	0/1	0/1	0/1	0/1	0/1	0/1	0/1	0/1	0/1	0/1	0/1	0/1	0/1	0/1	0/1	0/1	0/1
smed_chr1_317596149	0/0	0/0	0/0	0/0	0/0	0/0	0/0	0/0	0/0	0/0	0/0	0/0	0/0	0/0	0/0	0/0	0/0	0/0	0/0	0/0	0/0	0/0	0/0	0/0	0/0	0/0	0/0	0/0
smed_chr1_317782581	0/0	0/0	0/0	0/0	0/0	0/0	0/0	0/0	0/0	0/0	./.	0/0	0/0	0/0	0/0	0/0	0/0	./.	0/0	0/0	./.	0/1	0/0	0/0	0/0	0/0	0/0	0/0
smed_chr1_317823243	0/0	0/0	0/0	0/0	0/0	0/0	0/0	0/0	0/0	0/0	./.	0/0	0/0	./.	0/0	0/0	0/1	0/0	0/0	0/0	0/0	0/0	0/0	0/1	0/0	0/0	0/0	0/0
smed_chr1_317823283	0/0	0/0	0/0	0/0	0/0	0/0	0/1	0/0	0/0	0/0	./.	0/0	0/0	./.	0/0	0/0	0/0	0/0	0/0	0/0	0/0	0/0	0/0	0/0	0/0	0/0	0/0	0/0
smed_chr1_317823289	0/0	0/0	0/0	0/0	0/0	0/0	0/1	0/0	0/0	0/0	./.	0/0	0/0	./.	0/0	0/0	0/0	0/0	0/0	0/0	0/0	0/0	0/0	0/0	0/0	0/0	0/0	0/0
smed_chr1_317823300	0/0	0/0	0/0	0/0	0/0	0/0	0/1	0/0	0/0	0/0	./.	0/0	0/0	./.	0/0	0/0	0/0	0/0	0/0	0/0	0/0	0/0	0/0	0/0	0/0	0/0	0/0	0/0
smed_chr1_317823320	0/0	0/0	0/0	0/0	0/0	0/0	0/1	0/0	0/0	0/0	./.	0/0	0/0	./.	0/0	0/0	0/0	0/0	0/0	0/0	0/0	0/0	0/0	0/0	0/0	0/0	0/0	0/0
smed_chr1_317933945	2021-01-01	2021-01-01	2021-01-01	2021-01-01	2021-01-01	2021-01-01	./.	2021-01-01	2021-01-01	2021-01-01	./.	2021-01-01	2021-01-01	./.	2021-01-01	2021-01-01	2021-01-01	2021-01-01	2021-01-01	2021-01-01	2021-01-01	2021-01-01	2021-01-01	./.	2021-01-01	2021-01-01	2021-01-01	2021-01-01
smed_chr1_317933950	2021-01-01	2021-01-01	2021-01-01	2021-01-01	2021-01-01	2021-01-01	./.	2021-01-01	2021-01-01	2021-01-01	./.	2021-01-01	2021-01-01	./.	2021-01-01	2021-01-01	2021-01-01	2021-01-01	2021-01-01	2021-01-01	2021-01-01	2021-01-01	2021-01-01	./.	2021-01-01	2021-01-01	2021-01-01	2021-01-01
smed_chr1_317933962	0/0	0/0	0/0	0/0	0/0	0/0	./.	0/0	0/0	0/0	0/0	0/0	0/0	0/0	0/0	0/0	0/0	0/0	0/0	0/0	0/0	0/0	0/0	0/0	0/0	0/0	0/0	0/0
smed_chr1_317934070	0/0	0/0	0/0	0/0	0/0	0/0	./.	0/0	0/0	0/0	0/0	0/0	0/0	0/0	0/0	0/0	0/0	0/0	0/0	0/0	0/0	0/0	0/0	0/0	0/0	0/0	0/0	0/0
smed_chr1_317934079	0/0	0/0	0/0	0/0	0/0	0/0	./.	0/0	0/0	0/0	0/0	0/0	0/0	0/0	0/0	0/0	0/0	0/0	0/0	0/0	0/0	0/0	0/0	0/0	0/0	0/0	0/0	0/0
smed_chr1_318071575	2021-01-01	2021-01-01	2021-01-01	2021-01-01	2021-01-01	2021-01-01	2021-01-01	2021-01-01	./.	2021-01-01	./.	0/1	2021-01-01	0/1	2021-01-01	2021-01-01	0/1	2021-01-01	2021-01-01	2021-01-01	2021-01-01	2021-01-01	2021-01-01	./.	2021-01-01	2021-01-01	2021-01-01	2021-01-01
smed_chr1_318071578	0/0	0/0	0/0	0/0	0/0	0/0	0/0	0/0	0/0	0/0	0/0	0/0	0/0	0/0	0/0	0/0	0/0	0/0	0/0	0/0	0/0	0/0	0/0	./.	0/0	0/0	0/0	0/0
smed_chr1_318071585	2021-01-01	2021-01-01	2021-01-01	2021-01-01	2021-01-01	2021-01-01	2021-01-01	2021-01-01	./.	2021-01-01	./.	0/1	2021-01-01	./.	2021-01-01	2021-01-01	0/1	2021-01-01	2021-01-01	2021-01-01	2021-01-01	2021-01-01	2021-01-01	./.	2021-01-01	2021-01-01	2021-01-01	2021-01-01
smed_chr1_318071666	0/0	0/0	0/0	0/0	0/0	0/0	0/0	0/0	0/0	0/0	0/0	0/0	0/0	0/0	0/0	0/0	0/0	0/0	0/0	0/0	0/0	0/0	0/0	./.	0/0	0/0	0/0	0/0
smed_chr1_318071691	2021-01-01	2021-01-01	2021-01-01	2021-01-01	2021-01-01	2021-01-01	2021-01-01	2021-01-01	./.	./.	2021-01-01	0/1	2021-01-01	0/0	0/1	2021-01-01	0/1	2021-01-01	2021-01-01	2021-01-01	2021-01-01	2021-01-01	2021-01-01	./.	2021-01-01	2021-01-01	2021-01-01	2021-01-01
smed_chr1_318110334	0/0	0/0	0/0	0/0	0/0	./.	0/0	./.	0/0	0/0	0/0	0/0	0/0	0/0	0/0	0/0	0/0	0/0	0/0	0/0	./.	0/0	0/0	0/0	0/0	0/0	0/0	0/0
smed_chr1_318110516	0/0	0/0	0/0	0/0	0/0	0/0	0/0	0/0	0/0	0/0	0/0	0/0	0/0	./.	./.	0/0	0/0	0/0	0/0	0/0	0/0	0/0	0/0	0/0	0/0	0/0	0/0	0/0
smed_chr1_318110629	2021-01-01	2021-01-01	2021-01-01	2021-01-01	2021-01-01	./.	./.	2021-01-01	2021-01-01	2021-01-01	2021-01-01	2021-01-01	2021-01-01	./.	./.	2021-01-01	./.	2021-01-01	2021-01-01	2021-01-01	2021-01-01	2021-01-01	2021-01-01	2021-01-01	2021-01-01	2021-01-01	2021-01-01	2021-01-01
smed_chr1_318110712	2021-01-01	2021-01-01	2021-01-01	2021-01-01	2021-01-01	2021-01-01	./.	2021-01-01	2021-01-01	2021-01-01	2021-01-01	2021-01-01	2021-01-01	./.	2021-01-01	2021-01-01	./.	2021-01-01	2021-01-01	2021-01-01	2021-01-01	2021-01-01	2021-01-01	2021-01-01	2021-01-01	2021-01-01	2021-01-01	2021-01-01
smed_chr1_318110777	2021-01-01	2021-01-01	2021-01-01	2021-01-01	2021-01-01	./.	./.	2021-01-01	2021-01-01	2021-01-01	2021-01-01	2021-01-01	2021-01-01	./.	./.	2021-01-01	./.	2021-01-01	2021-01-01	2021-01-01	2021-01-01	2021-01-01	2021-01-01	2021-01-01	2021-01-01	2021-01-01	2021-01-01	2021-01-01
smed_chr1_318216087	./.	0/0	0/0	./.	./.	0/0	0/0	0/0	0/0	0/0	0/0	0/0	0/0	0/1	0/0	0/0	0/0	0/0	0/0	0/0	0/0	0/0	0/0	0/0	0/0	0/0	0/0	0/0
smed_chr1_318216173	./.	./.	0/0	./.	./.	0/0	0/0	0/0	0/0	./.	0/0	0/1	0/0	0/0	0/0	0/0	0/0	0/0	0/0	0/0	0/0	0/0	0/0	0/0	0/0	0/0	0/0	0/0
smed_chr1_318216259	./.	./.	0/0	./.	./.	0/0	0/0	0/0	0/0	./.	0/0	0/1	0/0	0/0	0/0	0/0	0/0	0/0	0/0	0/0	0/0	0/0	0/0	0/0	0/0	0/0	0/0	0/0
smed_chr1_318216266	./.	0/0	0/0	./.	./.	0/0	0/1	0/0	0/0	0/0	0/0	0/1	0/0	0/0	0/0	0/0	0/0	0/0	0/0	0/0	0/1	0/0	0/0	0/1	0/0	./.	0/0	0/0
smed_chr1_318216314	./.	0/0	0/0	./.	./.	0/0	0/0	0/0	0/0	./.	0/0	0/1	0/0	0/0	0/0	0/0	0/0	0/0	0/0	0/0	0/0	0/0	0/0	0/0	0/0	0/0	0/0	0/0
smed_chr1_318296118	0/0	0/0	0/0	0/0	0/0	0/0	0/0	0/0	0/0	0/0	0/0	0/0	0/0	0/0	0/0	0/0	0/0	0/0	0/0	0/0	./.	0/0	0/0	0/0	0/0	./.	0/0	0/0
smed_chr1_318296185	0/1	0/1	0/1	0/1	0/1	0/1	0/0	0/1	0/0	0/1	0/1	0/0	0/0	0/0	0/0	0/0	0/0	0/0	0/1	0/1	./.	0/1	0/1	0/0	0/0	./.	0/0	0/0
smed_chr1_318296823	0/0	0/0	0/0	0/0	0/0	0/0	0/0	0/0	0/0	0/0	./.	0/0	0/0	./.	0/0	0/0	./.	0/0	./.	0/0	0/0	0/0	0/0	0/0	0/0	0/0	0/1	0/0
smed_chr1_318296885	2021-01-01	2021-01-01	2021-01-01	2021-01-01	2021-01-01	2021-01-01	0/1	2021-01-01	2021-01-01	2021-01-01	0/1	2021-01-01	2021-01-01	./.	2021-01-01	2021-01-01	0/1	2021-01-01	2021-01-01	2021-01-01	0/1	2021-01-01	2021-01-01	0/1	2021-01-01	./.	0/1	0/1
smed_chr1_318297025	0/0	0/0	0/0	0/0	0/0	0/0	./.	0/0	0/0	0/0	0/0	0/0	0/0	0/0	0/0	0/0	0/0	0/0	0/0	0/0	0/0	0/0	0/0	0/0	0/0	0/0	0/0	0/0
smed_chr1_318297032	2021-01-01	2021-01-01	2021-01-01	2021-01-01	2021-01-01	2021-01-01	0/1	2021-01-01	2021-01-01	2021-01-01	0/1	2021-01-01	./.	./.	2021-01-01	2021-01-01	0/1	./.	./.	2021-01-01	0/1	2021-01-01	2021-01-01	0/1	2021-01-01	0/1	0/1	0/1
smed_chr1_318297087	0/0	0/0	0/0	0/0	0/0	0/0	0/0	0/0	0/1	0/1	0/0	0/1	./.	0/0	0/1	0/0	0/0	0/0	0/0	0/0	0/0	0/0	0/0	0/0	0/0	0/0	0/0	0/0
smed_chr1_318337785	0/0	0/0	0/0	0/0	0/0	0/0	0/0	0/0	0/0	0/0	0/0	0/0	0/0	0/0	0/0	0/0	0/0	0/0	0/0	0/0	0/0	0/0	0/0	0/0	0/0	0/0	0/0	0/0
smed_chr1_318375948	0/0	0/0	0/0	0/0	0/0	./.	0/0	0/0	0/0	0/0	0/0	./.	0/0	0/1	0/0	0/1	0/1	0/1	0/0	0/0	./.	./.	0/0	./.	./.	0/1	./.	0/1
smed_chr1_318375957	0/0	0/0	0/0	0/0	0/0	./.	0/0	0/0	0/1	0/1	0/0	./.	./.	0/0	0/0	0/0	0/0	0/0	0/0	0/0	./.	./.	0/0	0/0	0/0	0/0	0/0	0/0
smed_chr1_318375958	0/0	0/0	0/0	0/0	0/0	./.	0/0	0/0	0/1	0/1	0/0	./.	./.	0/0	0/0	0/0	0/0	0/0	0/0	0/0	./.	./.	0/0	0/0	0/0	0/0	0/0	0/0
smed_chr1_318376277	0/0	0/0	0/0	0/0	0/0	./.	0/0	0/0	0/0	./.	0/0	./.	0/0	0/0	0/0	0/0	0/1	0/0	0/0	0/0	./.	./.	0/0	0/0	0/0	0/0	0/0	0/0
smed_chr1_318376307	0/0	0/0	0/0	0/0	0/0	./.	0/0	0/0	0/0	0/0	0/0	./.	0/0	0/0	0/0	0/0	./.	0/0	0/0	0/0	./.	./.	0/0	0/0	0/0	0/0	0/0	0/0
smed_chr1_318376328	0/0	0/0	0/0	0/0	0/0	./.	0/0	0/0	0/0	0/0	0/0	./.	0/0	0/1	0/0	0/1	0/1	0/1	0/0	0/0	./.	./.	0/0	0/1	./.	0/1	./.	0/1
smed_chr1_318428300	0/0	0/0	0/0	0/0	0/0	0/0	./.	0/0	0/0	0/0	./.	0/0	0/0	0/1	./.	0/0	./.	0/0	0/0	0/0	0/0	0/0	0/0	0/0	0/0	./.	./.	0/0
smed_chr1_318428301	0/0	0/0	0/0	0/0	0/0	0/0	0/0	0/0	0/0	0/0	0/0	0/0	0/0	0/0	0/0	0/0	0/0	0/0	0/0	0/0	0/0	0/0	0/0	0/0	0/0	0/0	0/0	0/0
smed_chr1_318428319	2021-01-01	2021-01-01	2021-01-01	2021-01-01	2021-01-01	2021-01-01	./.	2021-01-01	2021-01-01	2021-01-01	./.	2021-01-01	2021-01-01	0/1	./.	2021-01-01	./.	2021-01-01	2021-01-01	2021-01-01	2021-01-01	2021-01-01	2021-01-01	2021-01-01	2021-01-01	./.	2021-01-01	2021-01-01
smed_chr1_318428327	2021-01-01	2021-01-01	2021-01-01	2021-01-01	2021-01-01	2021-01-01	./.	2021-01-01	2021-01-01	2021-01-01	./.	2021-01-01	2021-01-01	0/1	./.	2021-01-01	./.	2021-01-01	2021-01-01	2021-01-01	2021-01-01	2021-01-01	2021-01-01	2021-01-01	2021-01-01	./.	./.	2021-01-01
smed_chr1_318428529	0/0	0/0	0/0	0/0	0/0	./.	0/0	0/0	0/0	0/0	0/0	0/0	0/0	0/0	0/0	0/0	0/0	0/0	0/0	0/0	0/0	0/0	0/0	0/0	0/0	0/0	0/0	0/0
smed_chr1_318428574	0/0	0/0	0/0	0/0	0/0	0/1	0/0	0/0	0/0	0/0	0/0	0/0	0/0	0/0	0/0	0/0	0/0	0/0	0/0	0/0	0/0	0/0	0/0	0/0	0/0	0/0	0/0	0/0
smed_chr1_318442988	0/0	0/0	0/0	0/0	0/0	0/0	0/0	0/0	0/0	0/0	0/0	0/0	0/0	0/0	./.	0/0	0/0	0/0	0/0	0/0	0/0	0/0	0/0	./.	0/0	0/0	0/0	0/0
smed_chr1_318443120	0/0	0/0	0/0	0/0	0/0	0/0	0/0	0/0	0/0	0/0	0/0	0/0	0/0	0/0	0/0	0/0	0/0	0/0	0/0	0/0	0/0	0/0	0/0	0/0	0/0	0/0	0/0	0/0
smed_chr1_318443152	0/0	0/0	0/0	0/0	0/0	0/0	0/0	0/0	0/0	0/0	0/0	0/0	0/0	0/0	0/0	0/0	0/0	0/0	0/0	0/0	0/0	0/0	0/0	0/0	0/0	0/0	0/0	0/0
smed_chr1_318444927	0/1	0/1	0/1	0/1	0/1	0/1	0/1	0/1	0/1	./.	./.	0/1	0/1	0/1	0/1	0/1	0/1	0/1	0/1	0/1	0/1	0/1	0/1	0/1	0/1	0/1	0/1	0/1
smed_chr1_318444998	0/1	0/1	0/1	0/1	0/1	0/1	0/1	0/1	0/1	./.	./.	0/1	0/1	0/1	0/1	0/1	0/1	0/1	0/1	0/1	0/1	0/1	0/1	0/1	0/1	0/1	0/1	0/1
smed_chr1_318445015	0/1	0/1	0/1	0/1	0/1	0/1	0/1	0/1	0/1	./.	./.	0/1	0/1	0/1	0/1	0/1	0/1	0/1	0/1	0/1	0/1	0/1	0/1	0/1	0/1	0/1	0/1	0/1
smed_chr1_318445181	0/0	0/0	0/0	0/0	0/0	0/0	0/1	0/0	0/0	./.	./.	0/1	0/0	0/0	0/0	0/0	0/0	0/0	0/0	0/0	0/0	0/0	0/0	0/0	0/0	0/0	0/0	0/0
smed_chr1_318453084	0/0	0/0	0/0	0/0	0/0	0/0	0/0	0/0	0/0	0/0	./.	0/0	0/0	./.	0/0	0/0	0/0	0/0	0/0	0/0	0/0	0/0	0/0	0/0	0/0	0/0	0/0	0/0
smed_chr1_318453086	0/0	0/0	0/0	0/0	0/0	0/0	./.	0/0	0/0	0/0	0/0	0/0	0/0	0/0	0/0	0/0	0/0	0/0	0/0	0/0	0/0	0/0	0/0	0/0	0/0	0/0	0/0	0/0
smed_chr1_318453117	0/0	0/0	0/0	0/0	0/0	0/0	0/0	0/0	0/0	0/0	./.	0/0	0/0	./.	0/0	0/0	0/0	0/0	0/0	0/0	0/0	0/0	0/0	0/0	0/0	0/0	0/0	0/0
smed_chr1_318467634	0/0	0/0	0/0	0/0	0/0	0/0	0/0	0/0	0/0	0/0	0/0	./.	0/0	0/0	0/0	0/0	0/1	0/0	0/0	0/0	0/0	0/0	0/0	0/0	0/0	0/0	0/0	./.
smed_chr1_318467645	0/0	0/0	0/0	0/0	0/0	0/0	0/0	0/0	0/0	0/0	0/0	0/0	0/0	0/0	0/0	0/0	0/1	0/0	0/0	0/0	0/0	0/0	0/0	0/0	0/0	0/0	0/0	0/0
smed_chr1_318467658	0/1	0/1	0/1	0/1	0/1	0/1	0/1	0/1	2021-01-01	0/1	0/1	./.	2021-01-01	./.	2021-01-01	2021-01-01	0/1	2021-01-01	0/1	0/1	0/1	0/1	0/1	2021-01-01	2021-01-01	2021-01-01	2021-01-01	2021-01-01
smed_chr1_318467769	0/0	0/0	0/0	0/0	0/0	0/0	0/0	0/0	0/0	0/0	0/0	0/0	0/0	0/0	0/0	0/0	./.	0/0	0/0	0/0	0/0	0/0	0/0	0/0	0/0	0/0	0/0	0/0
smed_chr1_318467778	0/1	0/1	0/1	0/1	0/1	0/1	0/1	0/1	0/0	0/1	0/1	./.	0/0	0/0	0/0	0/0	0/0	0/0	0/1	0/1	0/1	0/1	0/1	0/0	0/0	0/0	0/0	0/0
smed_chr1_318467779	0/0	0/0	0/0	0/0	0/0	0/0	0/0	0/0	0/0	0/0	0/0	0/0	0/0	0/0	0/0	0/0	0/0	0/0	0/0	0/0	0/0	0/0	0/0	0/0	0/0	0/0	0/0	0/0
smed_chr1_318484004	0/1	0/1	0/1	0/1	0/1	./.	0/0	0/1	0/0	./.	0/1	0/0	0/0	0/0	0/0	0/0	0/1	0/0	0/1	0/1	./.	0/1	0/1	0/0	0/0	0/0	0/0	0/0
smed_chr1_318484103	0/1	0/1	0/1	0/1	0/1	./.	0/0	0/1	0/0	./.	0/1	0/0	0/0	0/0	0/0	0/0	./.	0/0	0/1	0/1	./.	0/1	0/1	0/0	0/0	0/0	0/0	0/0
smed_chr1_318484105	0/0	0/0	0/0	0/0	0/0	./.	0/0	0/0	0/1	./.	0/0	0/1	0/1	0/0	0/1	0/0	0/0	0/0	0/0	0/0	./.	0/0	0/0	0/0	0/0	0/0	0/0	0/0
smed_chr1_318486000	0/0	0/0	0/0	0/0	0/0	0/0	0/0	0/0	0/0	0/0	0/0	0/0	0/0	0/0	0/0	0/0	0/0	0/0	./.	0/0	./.	0/0	0/0	0/0	0/0	0/0	0/0	0/0
smed_chr1_318486091	0/1	0/1	0/1	0/1	0/0	0/1	0/1	0/0	0/0	0/0	0/0	0/0	0/0	0/0	0/0	0/0	./.	0/0	./.	./.	./.	0/0	0/1	0/0	0/0	0/0	0/0	0/0
smed_chr1_318548089	0/0	0/0	0/0	0/0	0/0	0/0	0/0	0/0	0/0	0/0	0/0	0/0	0/0	./.	0/0	0/0	0/0	0/0	./.	0/0	0/0	0/0	0/0	0/0	0/0	0/0	0/0	0/0
smed_chr1_318548102	0/0	0/0	0/0	0/0	0/0	0/0	0/0	0/0	0/0	0/1	0/0	0/0	0/0	./.	0/0	0/0	0/0	0/0	./.	0/0	0/0	0/0	0/0	0/0	0/0	0/0	0/0	0/0
smed_chr1_318552396	0/0	0/0	0/0	0/0	0/0	0/0	0/0	0/0	0/0	0/0	0/0	0/0	0/0	0/0	0/0	./.	./.	./.	0/0	0/0	0/0	0/0	0/0	0/0	./.	./.	./.	0/1
smed_chr1_318552427	./.	0/1	./.	0/1	./.	0/1	./.	./.	0/0	0/0	0/1	0/0	0/0	0/0	0/0	0/0	0/0	0/0	0/1	0/1	./.	0/1	./.	0/0	0/0	0/0	0/0	0/0
smed_chr1_318552430	./.	0/1	./.	0/1	./.	0/1	./.	./.	0/0	0/0	0/1	0/0	0/0	0/0	0/0	0/0	0/0	0/0	0/1	0/1	./.	0/1	./.	0/0	0/0	0/0	0/0	0/0
smed_chr1_318552432	0/0	0/0	0/0	0/0	0/0	0/0	0/0	0/0	0/0	0/0	0/0	0/0	0/0	0/0	0/0	./.	./.	./.	0/0	0/0	0/0	0/0	0/0	0/0	./.	./.	./.	0/1
smed_chr1_318552442	0/0	0/0	0/0	0/0	0/0	0/0	0/0	0/0	0/0	0/0	0/0	0/0	0/0	0/0	0/0	./.	./.	./.	0/0	0/0	0/0	0/0	0/0	0/0	./.	./.	./.	0/1
smed_chr1_318552459	./.	0/1	./.	0/1	./.	0/1	./.	./.	0/0	0/0	0/1	0/0	0/0	0/0	0/0	0/0	0/0	0/0	0/1	0/1	./.	0/1	./.	0/0	0/0	0/0	0/0	0/0
smed_chr1_318552467	0/0	0/0	0/0	0/0	0/0	0/0	0/0	0/0	0/0	0/0	0/0	0/0	0/0	0/0	0/0	./.	./.	./.	0/0	0/0	0/0	0/0	0/0	0/0	./.	./.	./.	0/1
smed_chr1_318552583	./.	0/1	./.	0/1	./.	0/1	./.	./.	0/0	./.	0/1	0/0	0/0	0/0	0/0	0/0	0/0	0/0	0/0	0/0	./.	0/0	0/0	0/0	0/0	0/0	0/0	0/0
smed_chr1_318552600	0/0	0/0	0/0	0/0	0/0	0/0	0/0	0/0	0/0	0/0	0/0	0/0	0/0	0/0	0/0	./.	./.	./.	0/0	0/0	0/0	0/0	0/0	0/0	./.	./.	./.	0/1
smed_chr1_318552605	./.	0/1	./.	0/1	./.	0/1	./.	./.	0/0	0/0	0/1	0/0	0/0	0/0	0/0	0/0	0/0	0/0	0/1	0/1	./.	0/1	./.	0/0	0/0	0/0	0/0	0/0
smed_chr1_318552608	0/0	0/0	0/0	0/0	0/0	0/0	0/0	0/0	./.	./.	0/0	./.	0/1	0/0	0/1	0/0	0/0	0/0	0/0	0/0	0/0	0/0	0/0	0/0	0/0	0/0	0/0	0/0
smed_chr1_318552622	./.	0/1	./.	0/1	./.	0/1	./.	./.	0/0	0/0	0/1	0/0	0/0	0/0	0/0	0/0	0/0	0/0	0/1	0/1	./.	0/1	./.	0/0	0/0	0/0	0/0	0/0
smed_chr1_318552625	0/0	0/0	0/0	0/0	0/0	0/0	0/0	0/0	./.	./.	0/0	./.	0/1	0/0	0/1	0/0	0/0	0/0	0/0	0/0	0/0	0/0	0/0	0/0	0/0	0/0	0/0	0/0
smed_chr1_318552634	./.	0/1	./.	0/1	./.	0/1	./.	./.	0/0	0/0	0/1	0/0	0/0	0/0	0/0	0/0	0/0	0/0	0/1	0/1	./.	0/1	./.	0/0	0/0	0/0	0/0	0/0
smed_chr1_318552636	2021-01-01	2021-01-01	2021-01-01	2021-01-01	2021-01-01	2021-01-01	0/1	2021-01-01	2021-01-01	2021-01-01	2021-01-01	2021-01-01	2021-01-01	./.	2021-01-01	2021-01-01	./.	2021-01-01	2021-01-01	2021-01-01	./.	2021-01-01	2021-01-01	./.	2021-01-01	./.	./.	2021-01-01
smed_chr1_318571100	0/0	0/0	0/0	0/0	0/0	0/0	0/0	./.	0/0	0/0	0/0	0/0	0/0	0/0	0/0	0/0	0/0	0/0	0/0	0/0	0/0	0/0	0/0	0/0	0/0	0/0	0/0	0/0
smed_chr1_318657044	0/0	0/0	0/0	0/0	0/0	0/0	./.	0/0	0/0	0/0	./.	./.	0/0	./.	0/0	0/1	0/1	0/1	0/0	0/0	./.	0/0	0/0	0/1	0/1	0/0	0/1	0/1
smed_chr1_318657059	0/0	0/0	0/0	0/0	0/0	0/0	./.	0/0	0/0	0/0	./.	./.	0/1	./.	0/0	0/0	0/0	0/0	0/0	0/0	./.	0/0	0/0	0/0	0/0	0/0	0/0	0/0
smed_chr1_318657065	0/0	0/0	0/0	0/0	0/0	0/0	./.	0/0	0/0	0/0	./.	./.	0/1	./.	0/0	0/0	0/0	0/0	0/0	0/0	./.	0/0	0/0	0/0	0/0	0/0	0/0	0/0
smed_chr1_318657073	0/0	0/0	0/0	0/0	0/0	0/0	./.	0/0	0/0	0/0	./.	./.	0/0	0/0	0/0	0/0	0/0	0/0	0/0	0/0	./.	0/0	0/0	0/0	0/0	0/0	0/0	0/0
smed_chr1_318657155	0/0	0/0	0/0	0/0	0/0	0/0	0/0	0/0	0/0	./.	0/1	0/0	0/0	0/1	0/0	0/0	0/0	0/0	0/0	0/0	0/0	0/0	0/0	0/0	0/0	0/0	0/1	0/0
smed_chr1_318657242	0/0	0/0	0/0	0/0	0/0	0/0	0/0	0/0	0/0	0/0	0/0	0/0	0/0	0/0	0/0	0/0	0/0	0/0	0/0	0/0	0/0	0/0	0/0	0/0	0/0	0/0	0/0	0/0
smed_chr1_318657264	0/0	0/0	0/0	0/0	0/0	0/0	0/0	0/0	0/0	0/0	0/0	0/1	0/1	0/1	./.	0/0	0/0	0/0	0/0	0/0	0/0	0/0	0/0	0/0	0/0	0/0	0/0	0/0
smed_chr1_318657433	0/0	0/0	0/0	0/0	0/0	0/0	0/0	0/0	0/0	0/0	0/0	0/0	0/0	0/0	0/0	0/0	0/0	0/0	0/0	0/0	0/0	0/0	0/0	./.	0/0	0/0	0/0	0/0
smed_chr1_318657472	0/0	0/0	0/0	0/0	0/0	0/0	0/0	0/0	0/0	0/0	0/0	0/0	0/0	0/0	0/0	0/0	0/0	0/0	0/0	0/0	0/0	0/0	0/0	0/0	0/0	0/0	0/0	0/0
smed_chr1_318657485	0/0	0/0	0/0	0/0	0/0	0/0	0/0	0/0	0/0	0/0	0/0	0/1	0/1	0/1	./.	0/0	0/0	0/0	0/0	0/0	0/0	0/0	0/0	0/0	0/0	0/0	0/0	0/0
smed_chr1_318657492	0/1	0/1	0/1	0/1	0/1	0/1	0/0	0/1	0/1	0/1	0/0	0/0	0/0	0/0	0/0	0/0	0/0	0/0	0/1	0/1	0/1	0/1	0/1	0/0	0/0	0/0	0/0	0/0
smed_chr1_318657521	0/0	0/0	0/0	0/0	0/0	0/0	0/0	0/0	0/0	0/0	0/0	0/0	0/0	0/0	0/0	0/1	0/1	0/1	0/0	0/0	0/0	0/0	0/0	./.	0/1	0/1	0/0	0/1
smed_chr1_318657528	0/0	0/0	0/0	0/0	0/0	0/0	0/0	0/0	0/1	0/1	0/0	0/0	0/0	0/0	0/0	0/0	0/0	0/0	0/0	0/0	0/0	0/0	0/0	0/0	0/0	0/0	0/0	0/0
smed_chr1_318657542	0/0	0/0	0/0	0/0	0/0	0/0	0/0	0/0	0/0	0/0	0/0	0/1	0/1	0/1	./.	0/0	0/0	0/0	0/0	0/0	0/0	0/0	0/0	0/0	0/0	0/0	0/0	0/0
smed_chr1_318666808	0/1	0/1	0/1	0/1	0/1	0/1	./.	0/1	0/1	./.	0/1	2021-01-01	0/1	./.	2021-01-01	./.	0/1	0/1	0/1	0/1	./.	./.	./.	0/1	0/1	0/1	0/1	0/1
smed_chr1_318666830	0/0	0/0	0/0	0/0	0/0	0/0	0/0	0/0	0/1	./.	0/0	0/0	0/0	0/0	0/0	0/0	0/0	0/0	0/0	0/0	0/0	0/0	0/0	0/0	0/0	0/0	0/0	0/0
smed_chr1_318675258	0/0	./.	0/0	0/0	0/0	0/0	./.	0/0	0/0	0/0	0/0	0/0	0/1	./.	./.	0/0	0/0	0/0	0/0	0/0	./.	./.	0/0	0/0	0/0	0/0	0/0	0/0
smed_chr1_318675278	0/0	0/0	0/0	0/0	0/0	0/0	./.	0/0	0/1	0/1	0/0	0/0	0/0	./.	./.	0/0	0/0	0/0	0/0	0/0	./.	./.	0/0	0/0	0/0	0/0	0/0	0/0
smed_chr1_318722037	0/0	0/0	0/0	0/0	0/0	0/0	0/0	0/0	0/0	0/0	0/0	0/0	0/0	0/0	0/0	0/0	0/0	0/0	0/1	0/0	0/0	0/0	0/0	0/0	0/0	0/0	0/0	0/0
smed_chr1_318722060	0/0	0/0	0/0	0/0	0/0	0/0	0/0	0/0	0/0	0/0	0/0	0/0	0/0	0/0	0/0	0/0	0/0	0/0	0/0	0/0	0/0	0/0	0/0	0/0	0/0	0/0	0/0	0/0
smed_chr1_318722284	0/0	0/0	0/0	0/0	0/0	0/0	./.	0/0	./.	0/0	0/0	0/0	0/0	0/0	0/0	0/0	0/0	0/0	0/0	0/0	0/0	0/0	0/0	0/0	0/0	0/0	0/0	0/0
smed_chr1_318722452	0/0	0/0	0/0	0/0	0/1	0/0	./.	0/0	./.	0/0	0/0	0/1	0/1	./.	./.	0/0	0/0	0/0	0/0	0/0	0/0	0/0	0/0	0/0	0/0	0/0	0/0	0/0
smed_chr1_318722478	./.	./.	0/0	./.	0/1	0/0	./.	0/0	./.	0/0	0/0	0/0	0/0	0/0	0/0	0/0	0/0	0/0	0/0	0/0	0/0	0/0	0/0	0/0	0/0	0/0	0/0	0/0
smed_chr1_318722500	0/0	0/0	0/0	0/0	0/0	0/0	./.	0/0	./.	0/0	0/0	0/0	0/0	0/0	0/0	0/0	0/0	0/0	0/0	0/0	0/0	0/0	0/0	0/0	0/0	0/0	0/0	0/0
smed_chr1_318820882	0/0	0/0	0/0	0/0	0/0	0/0	0/1	0/0	0/0	0/0	0/0	0/0	0/0	0/0	0/0	0/0	0/0	0/0	0/0	0/0	0/0	0/0	0/0	0/0	0/0	0/0	0/0	0/0
smed_chr1_318820890	0/0	0/0	0/0	0/0	0/0	0/0	./.	0/0	0/0	0/0	0/0	0/1	0/1	./.	0/1	0/0	0/0	0/0	0/0	0/0	0/0	0/0	0/0	0/0	0/0	0/0	0/0	0/0
smed_chr1_318820971	0/0	0/0	0/0	0/0	0/0	0/0	0/1	./.	0/1	0/1	./.	0/0	0/0	0/0	0/0	0/0	0/0	0/0	0/0	0/0	0/0	0/0	0/0	0/0	0/0	0/0	0/0	0/0
smed_chr1_318821005	0/0	0/0	0/0	0/0	0/0	0/0	0/0	0/0	0/1	0/1	./.	0/0	0/0	0/0	0/0	0/0	0/0	0/0	0/0	0/0	0/0	0/0	0/0	0/0	0/0	0/0	0/0	0/0
smed_chr1_318821090	0/0	0/0	0/0	0/0	0/0	0/0	0/0	0/0	0/0	0/0	0/0	0/0	0/0	./.	0/0	0/1	./.	0/1	0/0	0/0	0/0	0/0	0/0	./.	0/1	./.	./.	0/1
smed_chr1_318821139	0/0	0/0	0/0	0/0	0/0	0/0	0/1	0/0	0/0	0/0	0/0	0/0	0/0	0/0	0/0	0/0	0/0	0/0	0/0	0/0	0/0	0/0	0/0	0/0	0/0	0/0	0/0	0/0
smed_chr1_318821146	0/0	0/0	0/0	0/0	0/0	0/0	0/1	0/0	0/0	0/0	0/0	0/0	0/0	0/0	0/0	0/0	0/0	0/0	0/0	0/0	0/0	0/0	0/0	0/0	0/0	0/0	0/0	0/0
smed_chr1_318947423	0/0	0/0	0/0	0/0	0/0	./.	./.	0/0	0/0	0/0	0/0	0/0	0/0	0/0	0/0	0/0	./.	0/0	./.	0/0	./.	./.	0/0	0/0	0/0	0/0	0/0	0/0
smed_chr1_318947429	0/0	0/0	0/0	0/0	0/0	./.	./.	0/0	0/0	0/0	0/0	0/0	0/1	0/0	0/1	0/0	./.	0/0	./.	0/0	./.	./.	0/0	0/0	0/0	0/0	0/0	0/0
smed_chr1_318950618	0/1	0/1	./.	0/1	0/1	0/0	0/1	./.	0/1	./.	0/1	0/0	0/0	./.	0/0	0/1	0/1	0/1	0/1	0/1	0/1	0/1	0/1	0/1	0/1	0/1	0/1	0/1
smed_chr1_318950628	0/0	0/0	0/0	0/0	0/0	0/0	0/0	0/0	0/0	0/0	0/0	0/0	0/0	./.	0/0	0/0	0/0	0/0	0/0	0/0	0/0	0/0	0/0	0/0	0/0	0/0	0/0	0/0
smed_chr1_318950660	0/1	0/1	./.	0/1	0/1	0/0	0/1	./.	0/1	./.	0/1	0/0	0/0	0/0	0/0	0/0	0/0	0/0	0/1	0/1	0/1	0/1	0/1	0/0	0/0	0/0	0/0	0/0
smed_chr1_318950664	0/1	0/1	./.	0/1	0/1	0/0	0/1	./.	0/1	./.	0/1	0/0	0/0	./.	0/0	0/1	0/1	0/1	0/1	0/1	0/1	0/1	0/1	0/1	0/1	0/1	0/1	0/1
smed_chr1_318950680	0/1	0/1	./.	0/1	0/1	0/0	0/1	./.	0/1	./.	0/1	0/0	0/0	./.	0/0	0/1	0/1	0/1	0/1	0/1	0/1	0/1	0/1	0/1	0/1	0/1	0/1	0/1
smed_chr1_318950710	0/0	0/0	0/0	0/0	0/0	0/0	0/0	0/0	0/0	0/0	0/0	0/0	0/0	0/0	0/0	0/0	0/0	0/0	0/0	0/0	0/0	0/0	0/0	0/0	0/0	0/0	0/0	0/0
smed_chr1_318950726	0/0	0/0	0/0	0/0	0/0	0/0	0/0	0/0	0/0	0/0	0/0	0/1	0/1	0/0	0/1	0/0	0/0	0/0	0/0	0/0	0/0	0/0	0/0	0/0	0/0	0/0	0/0	0/0
smed_chr1_318950750	0/1	0/1	./.	0/1	0/1	0/0	0/1	./.	0/0	./.	0/1	0/0	0/0	0/0	0/0	0/0	0/0	0/0	0/1	0/1	0/1	0/1	0/1	0/0	0/0	0/0	0/0	0/0
smed_chr1_318950762	0/1	0/1	./.	0/1	0/1	0/0	0/1	./.	0/1	./.	0/1	0/0	0/0	./.	0/0	0/1	0/1	0/1	0/1	0/1	0/1	0/1	0/1	0/1	0/1	0/1	0/1	0/1
smed_chr1_318950764	0/1	0/1	./.	0/1	0/1	0/0	0/1	./.	0/1	./.	0/1	0/0	0/0	./.	0/0	0/1	0/1	0/1	0/1	0/1	0/1	0/1	0/1	0/1	0/1	0/1	0/1	0/1
smed_chr1_318950768	0/1	0/1	./.	0/1	0/1	0/0	0/1	./.	0/1	./.	0/1	./.	0/0	./.	0/0	0/1	0/1	0/1	0/1	0/1	0/1	0/1	0/1	0/1	0/1	0/1	0/1	0/1
smed_chr1_318950775	0/1	0/1	./.	0/1	0/1	0/0	0/1	./.	0/0	./.	0/1	0/0	0/0	0/0	0/0	0/0	0/0	0/0	0/1	0/1	0/1	0/1	0/1	0/0	0/0	0/0	0/0	0/0
smed_chr1_318950787	0/0	0/0	0/0	0/0	0/0	0/0	0/0	0/0	0/0	0/0	0/0	0/0	0/0	0/0	0/0	0/0	0/0	0/0	0/0	0/0	0/0	0/0	0/0	0/0	0/0	0/0	0/0	0/0
smed_chr1_318950788	0/0	0/0	0/0	0/0	0/0	0/0	0/0	0/0	0/0	0/0	0/0	0/0	0/0	./.	0/0	0/0	0/0	0/0	0/0	0/0	0/0	0/0	0/0	0/0	0/0	0/0	0/0	0/0
smed_chr1_318950792	0/1	0/1	./.	0/1	0/1	0/0	0/1	./.	0/1	./.	0/1	0/0	0/0	./.	0/0	0/1	0/1	0/1	0/1	0/1	0/1	0/1	0/1	0/1	0/1	0/1	0/1	0/1
smed_chr1_318950827	0/1	0/1	./.	0/1	0/1	0/0	0/1	./.	0/1	./.	0/1	0/0	0/0	./.	0/0	0/1	0/1	0/1	0/1	0/1	0/1	0/1	0/1	0/1	0/1	0/1	0/1	0/1
smed_chr1_318993026	0/0	0/0	0/0	./.	0/0	0/0	0/0	0/0	0/0	0/0	0/0	0/0	0/0	0/0	0/0	0/0	0/0	0/0	0/0	0/0	./.	0/0	0/0	0/0	0/0	0/0	0/0	0/0
smed_chr1_318993069	0/0	0/0	0/0	0/0	0/0	0/0	0/0	0/0	0/0	0/0	0/0	0/0	0/0	0/0	0/0	0/0	0/0	0/0	0/0	0/0	./.	0/0	0/0	0/0	0/0	0/0	0/0	0/0
smed_chr1_318993107	0/0	0/0	0/0	0/0	0/0	0/0	0/0	0/0	0/1	0/0	0/0	0/0	0/0	0/1	0/0	0/0	0/0	0/0	0/0	0/0	./.	0/0	0/0	0/0	0/0	0/0	0/0	0/0
smed_chr1_318993132	0/0	0/0	0/0	0/0	0/0	0/0	0/0	0/0	0/0	0/0	0/0	./.	0/1	0/0	0/1	0/0	0/0	0/0	0/0	0/0	./.	0/0	0/0	0/0	0/0	0/0	0/0	0/0
smed_chr1_318993160	0/0	0/0	0/0	0/0	0/0	0/0	0/0	0/0	0/0	0/0	0/0	0/0	0/0	0/0	0/0	0/0	0/0	0/0	0/0	0/0	./.	0/0	0/0	0/0	0/0	0/0	0/0	0/0
smed_chr1_319011501	0/0	0/0	0/0	0/0	0/0	0/0	0/0	0/0	0/0	0/0	0/0	0/0	./.	0/0	0/0	./.	0/0	0/0	./.	0/0	0/0	0/0	0/0	0/0	0/0	0/0	0/0	0/0
smed_chr1_319011508	0/0	0/0	0/0	0/0	0/0	0/0	0/0	0/0	0/0	0/0	0/0	0/0	./.	0/0	0/0	./.	0/0	0/0	./.	0/0	0/0	0/0	0/0	0/0	0/0	0/0	0/0	0/0
smed_chr1_319011553	0/0	0/0	0/0	0/0	0/0	0/0	0/0	0/0	0/0	0/0	0/0	0/0	./.	0/0	0/0	./.	0/0	0/0	./.	0/0	0/0	0/0	0/0	0/0	0/0	0/0	0/0	0/0
smed_chr1_319011557	0/1	0/1	0/1	0/1	0/1	0/0	0/0	0/1	./.	./.	0/1	0/0	0/0	0/0	0/0	0/0	./.	0/0	./.	0/1	0/1	0/1	./.	0/0	0/0	0/0	0/0	0/0
smed_chr1_319011602	0/0	0/0	0/0	0/0	0/0	0/0	0/0	0/0	0/0	0/0	0/0	0/0	0/0	0/0	0/0	./.	0/0	0/0	./.	0/0	0/0	0/0	./.	0/0	0/0	0/0	0/0	0/0
smed_chr1_319011799	0/0	0/0	0/0	0/0	0/0	0/0	0/0	0/0	0/0	0/0	0/0	0/0	./.	0/0	0/0	./.	0/0	0/0	./.	0/0	0/0	0/0	0/0	0/0	0/0	0/0	0/0	0/0
smed_chr1_319011817	0/0	0/0	0/0	0/0	0/0	0/0	0/0	0/0	0/0	0/0	0/0	0/0	./.	0/0	0/0	./.	0/0	0/0	./.	0/0	0/0	0/0	0/0	0/0	0/0	0/0	0/0	0/0
smed_chr1_319011819	0/0	0/0	0/0	0/0	0/0	0/0	0/0	0/0	0/0	0/0	0/0	0/0	0/0	2021-01-01	./.	0/0	0/0	0/0	0/0	0/0	0/0	0/0	0/0	0/0	0/0	0/0	0/0	0/0
smed_chr1_319011863	0/0	0/0	0/0	0/0	0/0	0/0	0/0	0/0	0/1	./.	0/0	0/0	0/0	0/0	0/0	0/0	0/0	0/0	0/0	0/0	0/0	0/0	0/0	0/0	0/0	0/0	0/0	0/0
smed_chr1_319011884	0/0	0/0	0/0	0/0	0/0	0/0	0/0	0/0	0/0	0/0	0/0	0/0	./.	0/0	0/0	./.	0/0	0/0	./.	0/0	0/0	0/0	0/0	0/0	0/0	0/0	0/0	0/0
smed_chr1_319053620	0/0	0/0	0/0	0/0	0/0	./.	0/0	0/0	0/0	0/0	0/0	0/0	0/0	0/0	0/0	0/0	0/0	0/0	0/0	0/0	0/0	0/0	0/0	0/0	0/0	0/0	0/0	0/0
smed_chr1_319053622	0/0	0/0	0/0	0/0	0/0	./.	0/0	0/0	0/0	0/0	0/0	0/0	0/0	0/0	0/0	0/0	0/0	0/0	0/0	0/0	0/0	0/1	0/0	0/0	0/0	0/0	0/0	0/0
smed_chr1_319053659	0/0	0/0	0/0	0/0	0/0	./.	0/0	0/0	0/0	0/0	0/0	0/0	0/0	0/0	0/0	0/0	0/0	0/0	0/0	0/0	0/0	0/0	0/0	0/0	0/0	0/0	0/0	0/0
smed_chr1_319053671	0/0	0/0	0/0	0/0	0/0	./.	0/0	0/0	0/0	0/0	0/0	0/0	0/0	0/0	0/0	0/0	0/0	0/0	0/0	0/0	0/0	0/0	0/0	0/0	0/0	0/0	0/0	0/0
smed_chr1_319079268	0/0	0/0	0/0	0/0	0/0	0/0	./.	0/0	0/0	0/0	0/0	0/0	0/0	./.	0/0	0/0	0/0	0/0	0/0	0/0	0/0	0/0	0/0	0/0	0/0	0/0	0/0	0/0
smed_chr1_319079320	0/1	0/1	0/1	0/1	0/1	./.	./.	./.	0/0	0/0	./.	0/0	0/0	0/0	0/0	0/0	0/0	0/0	0/1	0/1	0/1	0/1	0/1	0/0	0/0	0/0	0/0	0/0
smed_chr1_319079323	0/0	0/0	0/0	0/0	0/0	./.	./.	0/0	./.	./.	0/0	0/0	0/0	./.	0/0	0/0	0/0	0/0	0/0	0/0	0/0	0/0	0/0	0/0	0/0	0/0	0/0	0/0
smed_chr1_319079411	0/0	0/0	0/0	0/0	0/0	./.	./.	0/0	./.	./.	0/0	0/0	0/0	./.	0/0	0/0	0/0	0/0	0/0	0/0	0/0	0/0	0/0	0/0	0/0	0/0	0/0	0/0
smed_chr1_319079463	0/0	0/0	0/0	0/0	0/0	./.	./.	0/0	./.	./.	0/0	0/0	0/0	./.	0/0	0/0	0/0	0/0	0/0	0/0	0/0	0/0	0/0	0/0	0/0	0/0	0/0	0/0
smed_chr1_319079476	0/1	0/1	0/1	0/1	0/1	./.	./.	./.	0/0	0/0	./.	0/0	0/0	0/0	0/0	0/0	0/0	0/0	0/1	0/1	0/1	0/1	0/1	0/0	0/0	0/0	0/0	0/0
smed_chr1_319197201	0/0	0/0	0/0	0/0	0/0	./.	0/1	0/0	0/0	0/0	0/1	0/0	0/0	0/0	0/0	0/0	0/0	0/0	0/0	0/0	0/0	0/0	0/0	0/0	0/0	0/0	0/0	0/0
smed_chr1_319197203	0/0	0/0	0/0	0/0	0/0	0/0	0/0	0/0	0/0	0/0	0/0	0/0	0/0	0/0	0/0	0/0	0/0	0/0	0/0	0/0	0/0	0/0	0/0	0/0	0/0	0/0	0/0	0/0
smed_chr1_319197225	0/0	0/0	0/0	0/0	0/0	./.	0/1	0/0	0/0	0/0	0/1	0/0	0/0	0/0	0/0	0/0	0/0	0/0	0/0	0/0	0/0	0/0	0/0	0/0	0/0	0/0	0/0	0/0
smed_chr1_319197227	0/0	0/0	0/0	0/0	0/0	0/0	0/0	0/0	0/0	0/0	0/0	0/1	0/1	./.	./.	0/0	0/0	0/0	0/0	0/0	0/0	0/0	0/0	0/0	0/0	0/0	0/0	0/0
smed_chr1_319302952	0/0	0/0	0/0	0/0	0/0	0/0	0/0	0/0	0/0	0/0	0/0	0/0	0/0	./.	0/0	0/0	0/1	0/0	0/0	0/0	0/0	0/0	0/0	0/0	0/0	0/0	0/0	0/0
smed_chr1_319302960	0/0	0/0	0/0	0/0	0/0	0/0	0/0	0/0	0/0	0/0	0/0	0/0	0/0	./.	0/0	0/0	0/1	0/0	0/0	0/0	0/0	0/0	0/0	0/0	0/0	0/0	0/0	0/0
smed_chr1_319302970	0/0	0/0	0/0	0/0	0/0	0/0	0/0	0/0	0/0	0/0	0/0	0/0	0/0	./.	0/0	0/0	0/1	0/0	0/0	0/0	0/0	0/0	0/0	0/0	0/0	0/0	0/0	0/0
smed_chr1_319302974	0/1	0/1	0/0	./.	2021-01-01	0/1	./.	0/1	0/1	0/1	2021-01-01	0/0	0/0	./.	0/0	0/0	0/0	0/0	0/1	0/1	./.	./.	0/1	0/0	0/0	0/0	0/0	0/0
smed_chr1_319302976	0/0	0/0	0/0	0/0	0/0	0/0	0/0	0/0	0/0	0/0	0/0	0/0	0/0	./.	0/0	0/0	0/1	0/0	0/0	0/0	0/0	0/0	0/0	0/0	0/0	0/0	0/0	0/0
smed_chr1_319303000	0/0	0/0	0/0	0/0	0/0	0/1	0/0	0/0	0/0	0/0	0/0	0/0	0/0	./.	0/0	0/0	0/0	0/0	0/0	0/0	0/0	0/0	0/0	0/0	0/0	0/0	0/0	0/0
smed_chr1_319303012	0/0	0/0	0/0	0/0	0/0	0/0	0/0	0/0	0/0	0/0	0/0	0/0	0/0	./.	0/0	0/0	0/1	0/0	0/0	0/0	0/0	0/0	0/0	0/0	0/0	0/0	0/0	0/0
smed_chr1_319303023	0/1	0/1	0/0	./.	2021-01-01	0/1	0/1	0/1	0/1	0/1	2021-01-01	0/0	0/0	./.	0/0	0/0	0/1	0/0	0/1	0/1	./.	./.	0/1	0/0	0/0	0/0	0/0	0/0
smed_chr1_319303037	0/0	0/0	0/0	0/0	0/0	0/0	0/0	0/0	0/0	0/0	0/0	0/0	0/0	./.	0/0	0/0	0/1	0/0	0/0	0/0	0/0	0/0	0/0	0/0	0/0	0/0	0/0	0/0
smed_chr1_319303047	0/0	0/0	0/0	0/0	0/0	0/0	0/0	0/0	0/0	0/0	0/0	0/0	0/0	./.	0/0	0/0	0/0	0/0	0/0	0/0	0/0	0/0	0/0	0/0	0/0	0/0	0/0	0/0
smed_chr1_319303048	0/0	0/0	0/0	0/0	0/0	0/0	0/0	0/0	0/0	0/0	0/0	0/0	0/0	./.	0/0	0/0	0/1	0/0	0/0	0/0	0/0	0/0	0/0	0/0	0/0	0/0	0/0	0/0
smed_chr1_319303065	0/1	0/1	0/0	./.	2021-01-01	0/1	./.	0/1	0/1	0/1	2021-01-01	0/0	0/0	./.	0/0	0/0	0/0	0/0	0/1	0/1	./.	2021-01-01	0/1	0/0	0/0	0/0	0/0	0/0
smed_chr1_319375827	2021-01-01	2021-01-01	2021-01-01	2021-01-01	2021-01-01	2021-01-01	2021-01-01	2021-01-01	2021-01-01	2021-01-01	2021-01-01	./.	2021-01-01	./.	2021-01-01	2021-01-01	2021-01-01	2021-01-01	2021-01-01	./.	2021-01-01	./.	2021-01-01	./.	2021-01-01	2021-01-01	2021-01-01	2021-01-01
smed_chr1_319375850	2021-01-01	2021-01-01	2021-01-01	2021-01-01	2021-01-01	2021-01-01	2021-01-01	2021-01-01	2021-01-01	2021-01-01	2021-01-01	./.	2021-01-01	./.	2021-01-01	2021-01-01	2021-01-01	2021-01-01	2021-01-01	./.	2021-01-01	./.	2021-01-01	./.	2021-01-01	2021-01-01	2021-01-01	2021-01-01
smed_chr1_319384766	0/0	0/0	0/0	0/0	0/0	0/0	0/0	0/0	0/0	0/0	0/0	0/0	0/0	0/0	0/0	0/0	0/0	0/0	0/0	0/0	0/0	0/0	0/0	0/0	0/0	0/0	0/0	0/0
smed_chr1_319384806	0/1	0/1	0/1	0/1	0/1	0/1	0/1	0/1	0/1	0/1	0/1	0/0	0/0	0/1	0/0	0/0	./.	0/0	0/1	0/1	0/1	0/1	0/1	0/0	0/0	0/1	0/0	0/0
smed_chr1_319384842	0/0	0/0	0/0	0/0	0/0	0/0	0/0	0/0	0/0	0/0	0/0	0/1	0/1	0/0	0/1	0/0	0/0	0/0	0/0	0/0	0/0	0/0	0/0	0/0	0/0	0/0	0/0	0/0
smed_chr1_319384984	0/0	0/0	0/0	0/0	0/0	0/0	0/0	0/0	0/0	0/0	0/0	0/0	0/0	0/0	./.	0/0	0/1	0/0	0/0	0/0	0/0	0/0	0/0	./.	0/1	0/0	0/1	0/0
smed_chr1_319385047	0/0	0/0	0/0	0/0	0/0	0/0	0/0	0/0	0/0	0/0	0/0	0/1	0/1	./.	0/1	0/0	0/0	0/0	0/0	0/0	0/0	0/0	0/0	0/0	0/0	0/0	0/0	0/0
smed_chr1_319414642	0/1	0/1	0/1	0/1	0/1	./.	0/1	0/1	0/1	0/1	0/1	0/0	0/0	./.	0/0	0/0	0/1	0/0	0/1	./.	0/1	0/1	0/1	0/0	0/0	./.	0/0	0/0
smed_chr1_319414650	0/1	0/1	0/1	0/1	0/1	./.	./.	0/1	0/1	0/1	0/1	0/0	0/0	./.	0/0	0/0	./.	0/0	0/1	./.	./.	0/1	0/1	0/0	0/0	./.	0/0	0/0
smed_chr1_319414709	0/1	0/1	0/1	0/1	0/1	./.	./.	0/1	0/1	0/1	0/1	0/0	0/0	./.	0/0	0/0	./.	0/0	0/1	./.	./.	0/1	0/1	0/0	0/0	./.	0/0	0/0
smed_chr1_319414710	0/1	0/1	0/1	0/1	0/1	./.	./.	0/1	0/1	0/1	0/1	0/0	0/0	./.	0/0	0/0	./.	0/0	0/1	./.	./.	0/1	0/1	0/0	0/0	./.	0/0	0/0
smed_chr1_319414712	0/0	0/0	0/0	0/0	0/0	0/0	0/0	0/0	0/0	0/0	0/0	0/0	0/0	0/0	0/1	0/0	0/0	0/0	0/0	0/0	0/0	0/0	0/0	0/0	0/0	0/0	0/0	0/0
smed_chr1_319414748	0/0	0/0	0/0	0/0	0/0	0/0	0/0	0/0	0/0	0/0	0/0	0/0	0/0	0/0	./.	0/0	0/0	0/0	0/0	0/0	0/0	0/0	0/0	0/0	0/0	0/0	0/0	0/0
smed_chr1_319414756	0/0	0/0	0/0	0/0	0/0	0/0	0/0	0/0	0/0	0/0	0/1	0/0	0/0	./.	0/0	0/0	0/0	0/0	0/0	0/0	0/0	0/0	0/0	0/0	0/0	0/0	0/0	0/0
smed_chr1_319414778	0/0	0/0	0/0	0/0	0/0	0/0	0/0	0/1	0/1	0/1	0/1	0/0	0/0	0/0	0/0	0/0	0/0	0/0	0/0	0/0	0/0	0/0	0/0	0/0	0/0	0/0	0/0	0/0
smed_chr1_319424933	0/0	0/0	0/0	0/0	0/0	0/0	0/1	0/0	0/0	0/0	0/0	0/0	0/0	./.	0/0	0/0	0/0	0/0	0/0	0/0	0/0	0/0	0/0	0/0	0/0	0/0	0/0	0/0
smed_chr1_319425051	0/0	0/0	0/0	0/0	0/0	0/0	./.	0/0	0/0	0/0	0/0	0/0	0/0	./.	0/0	0/0	0/0	0/0	0/0	0/0	0/0	0/0	0/0	0/0	0/0	0/0	0/0	0/0
smed_chr1_319425090	0/1	0/1	0/1	0/1	0/1	0/1	./.	0/1	0/1	0/1	0/1	0/0	0/0	0/0	0/0	0/0	0/0	0/0	0/1	0/1	0/1	0/1	0/1	0/0	0/0	0/0	0/0	0/0
smed_chr1_319425101	0/0	0/0	0/0	0/0	0/0	0/0	0/0	0/0	0/0	0/0	0/0	0/0	0/0	./.	0/0	0/1	0/1	0/1	0/0	0/0	0/0	0/0	0/0	0/1	0/1	0/1	0/1	0/1
smed_chr1_319425139	0/1	0/1	0/1	0/1	0/1	0/1	0/1	0/1	0/1	0/1	0/1	0/0	0/0	0/0	0/0	0/0	0/0	0/0	0/1	0/1	0/1	0/1	0/1	0/0	0/0	0/0	0/0	0/0
smed_chr1_319432786	0/0	0/0	0/0	0/0	0/0	0/0	0/0	0/0	0/0	0/0	0/0	0/0	0/0	./.	0/0	0/0	0/0	0/0	0/0	0/0	0/0	0/0	0/0	0/0	0/0	./.	0/0	0/0
smed_chr1_319432792	0/1	0/1	0/1	0/1	./.	./.	0/1	0/1	0/1	0/1	0/1	./.	0/0	./.	0/0	0/0	0/1	0/0	0/1	0/1	0/1	0/1	0/1	./.	0/0	./.	0/0	0/0
smed_chr1_319432813	0/0	0/0	0/0	0/0	0/0	0/0	0/0	0/0	0/0	0/0	0/0	./.	0/1	0/0	0/1	0/0	0/0	0/0	0/0	0/0	0/0	0/0	0/0	0/0	0/0	./.	0/0	0/0
smed_chr1_319432826	0/0	0/0	0/0	0/0	0/0	0/0	0/0	0/0	0/1	0/1	0/0	0/0	0/0	0/0	0/0	0/0	0/0	0/0	0/0	0/0	0/0	0/0	0/0	0/0	0/0	./.	0/0	0/0
smed_chr1_319451285	./.	0/0	0/0	0/0	./.	0/0	0/1	0/0	0/0	0/0	0/0	0/0	0/0	0/0	./.	0/0	0/0	0/0	0/0	0/0	0/0	0/0	0/0	0/0	0/0	0/0	0/0	0/0
smed_chr1_319451288	./.	0/0	0/0	0/0	./.	0/0	0/1	0/0	0/0	0/0	0/0	0/0	0/0	0/0	./.	0/0	0/0	0/0	0/0	0/0	0/0	0/0	0/0	0/0	0/0	0/0	0/0	0/0
smed_chr1_319451292	./.	0/0	0/0	0/0	./.	0/0	0/1	0/0	0/0	0/0	0/0	0/0	0/0	0/0	./.	0/0	0/0	0/0	0/0	0/0	0/0	0/0	0/0	0/0	0/0	0/0	0/0	0/0
smed_chr1_319451300	./.	0/0	0/0	0/0	./.	0/0	0/1	0/0	0/0	0/0	0/0	0/0	0/0	0/0	./.	0/0	0/0	0/0	0/0	0/0	0/0	0/0	0/0	0/0	0/0	0/0	0/0	0/0
smed_chr1_319451347	./.	0/0	./.	0/0	./.	0/0	0/1	0/0	0/0	0/0	0/0	0/0	0/0	0/0	./.	0/0	0/0	0/0	0/0	0/0	0/0	0/0	0/0	0/0	0/0	0/0	0/0	0/0
smed_chr1_319548926	0/0	0/0	0/0	0/0	0/0	0/0	0/0	0/0	0/0	0/0	0/0	0/0	./.	0/0	0/0	0/0	0/0	0/0	0/0	0/0	0/0	0/0	./.	0/0	0/0	0/0	0/0	0/0
smed_chr1_319549002	0/1	0/1	0/1	0/1	./.	0/0	0/0	0/0	0/0	0/0	0/0	0/0	./.	0/0	0/0	0/0	0/0	0/0	0/0	0/0	0/0	0/0	0/0	0/0	0/0	0/0	0/0	0/0
smed_chr1_319603310	2021-01-01	2021-01-01	2021-01-01	2021-01-01	2021-01-01	0/1	0/1	2021-01-01	2021-01-01	2021-01-01	0/1	2021-01-01	2021-01-01	0/1	0/1	2021-01-01	0/1	2021-01-01	0/1	2021-01-01	2021-01-01	0/1	2021-01-01	0/1	2021-01-01	./.	0/1	2021-01-01
smed_chr1_319636335	0/0	0/0	0/0	0/0	0/0	0/0	./.	0/0	0/0	0/0	0/0	./.	0/0	0/0	0/0	0/1	./.	0/1	0/0	0/0	0/0	0/0	0/0	0/1	./.	./.	2021-01-01	0/1
smed_chr1_319667089	0/0	0/0	0/0	0/0	0/0	0/0	0/0	0/0	0/0	0/0	0/0	0/0	0/0	0/0	0/0	0/0	0/0	0/0	0/0	0/0	0/0	0/0	0/0	0/0	0/0	0/0	0/0	0/0
smed_chr1_319667091	0/0	0/0	0/0	0/0	0/0	0/0	0/0	0/0	0/0	0/0	0/0	0/0	0/0	0/0	0/0	0/0	0/0	0/0	0/0	0/0	0/0	0/0	0/0	0/0	0/0	0/0	0/0	0/0
smed_chr1_319737513	0/1	0/1	0/1	./.	0/1	0/1	0/0	0/1	0/0	0/0	0/1	0/0	0/0	0/0	0/0	0/0	0/0	0/0	0/1	0/1	./.	./.	0/1	0/0	0/0	0/0	0/0	0/0
smed_chr1_319737526	2021-01-01	2021-01-01	2021-01-01	2021-01-01	2021-01-01	2021-01-01	2021-01-01	2021-01-01	2021-01-01	2021-01-01	2021-01-01	2021-01-01	0/1	0/1	2021-01-01	2021-01-01	2021-01-01	./.	2021-01-01	2021-01-01	./.	./.	2021-01-01	./.	2021-01-01	./.	2021-01-01	2021-01-01
smed_chr1_319737729	2021-01-01	2021-01-01	2021-01-01	2021-01-01	2021-01-01	2021-01-01	2021-01-01	2021-01-01	2021-01-01	2021-01-01	2021-01-01	2021-01-01	0/1	0/1	2021-01-01	2021-01-01	2021-01-01	./.	2021-01-01	2021-01-01	./.	./.	2021-01-01	./.	2021-01-01	2021-01-01	2021-01-01	2021-01-01
smed_chr1_319737772	0/1	0/1	0/1	./.	0/1	0/1	./.	0/1	0/1	./.	0/1	0/0	0/0	0/0	0/0	0/0	./.	0/0	0/1	0/1	./.	./.	0/1	0/0	0/0	0/0	0/0	0/0
smed_chr1_319737824	0/0	0/0	0/0	0/0	0/0	0/0	0/0	0/0	0/0	0/0	0/0	0/0	0/0	0/1	0/0	0/1	./.	./.	0/0	0/0	./.	0/0	0/0	./.	0/1	./.	./.	0/1
smed_chr1_319744321	0/0	0/0	0/0	0/0	0/0	0/0	0/0	0/0	0/0	0/0	0/0	0/0	0/0	./.	0/0	./.	0/1	0/1	0/0	0/0	./.	0/0	0/0	0/1	0/1	0/1	0/1	0/1
smed_chr1_319744425	0/0	0/0	0/0	0/0	0/0	0/0	0/0	0/0	0/0	0/0	0/0	0/0	0/0	0/0	0/0	0/0	0/0	0/0	0/0	0/0	./.	0/0	0/0	0/0	0/0	0/0	0/0	0/0
smed_chr1_319744485	0/0	0/0	0/0	0/0	0/0	0/0	0/0	0/0	0/0	0/0	0/0	0/0	0/0	./.	0/0	./.	0/1	0/1	0/0	0/0	./.	0/0	0/0	0/1	0/1	0/1	0/1	0/1
smed_chr1_319744496	0/0	0/0	0/0	0/0	0/0	0/0	./.	0/0	0/1	0/0	0/0	0/0	0/0	0/0	0/0	0/0	0/0	0/0	0/0	0/0	./.	0/0	0/0	0/0	./.	0/0	0/0	0/0
smed_chr1_319744505	0/0	0/0	0/0	0/0	0/0	0/0	0/0	0/0	0/0	0/0	0/0	0/0	0/0	./.	0/0	./.	0/1	0/1	0/0	0/0	./.	0/0	0/0	0/1	0/1	0/1	0/1	0/1
smed_chr1_319744743	0/0	0/0	0/0	0/0	0/0	./.	0/0	0/0	0/0	0/0	0/0	0/0	./.	./.	0/0	0/1	0/1	0/1	0/0	0/0	./.	0/0	0/0	0/1	0/1	./.	0/1	0/1
smed_chr1_319755616	0/0	0/0	0/0	0/0	0/0	0/0	0/0	0/0	0/0	0/0	0/0	0/0	0/0	0/0	0/0	./.	./.	./.	0/0	0/0	0/0	0/0	0/0	0/1	./.	./.	./.	0/1
smed_chr1_319755654	0/0	0/0	0/0	0/0	0/0	0/0	0/0	0/0	0/0	0/0	0/0	0/0	0/0	./.	0/0	./.	./.	./.	0/0	0/0	0/0	0/0	0/0	0/1	./.	./.	./.	0/1
smed_chr1_319755666	0/1	0/1	0/1	0/1	0/1	0/1	./.	./.	./.	0/1	./.	0/0	0/0	0/0	0/0	0/0	0/0	0/0	0/1	0/1	0/1	0/1	0/1	0/0	0/0	0/0	0/0	0/0
smed_chr1_319755668	0/0	0/0	0/0	0/0	0/0	0/0	0/0	0/0	0/0	0/0	0/0	0/0	0/0	0/0	0/0	0/0	0/0	0/0	0/0	0/0	0/0	0/0	0/0	0/0	0/0	0/0	0/0	0/0
smed_chr1_319755702	0/0	0/0	0/0	0/0	0/0	0/0	0/0	0/0	0/0	0/0	0/0	./.	0/1	./.	0/1	0/0	0/0	0/0	0/0	0/0	0/0	0/0	0/0	0/0	0/0	0/0	0/0	0/0
smed_chr1_319755760	0/0	0/0	0/0	0/0	0/0	0/0	0/0	0/0	0/0	0/0	0/0	0/0	0/0	0/0	0/0	0/0	0/0	./.	0/0	0/0	0/0	0/0	0/0	0/0	0/0	./.	0/0	0/0
smed_chr1_319755793	0/1	0/1	0/1	0/1	0/1	0/1	./.	./.	./.	0/1	./.	0/0	0/0	0/0	0/0	0/0	0/0	0/0	0/1	0/1	0/1	0/1	0/1	0/0	0/0	0/0	0/0	0/0
smed_chr1_319755823	0/0	0/0	0/0	0/0	0/0	0/0	0/0	0/0	0/0	0/0	0/0	0/0	0/0	0/0	0/0	0/0	0/0	0/0	0/0	0/0	0/0	0/0	0/0	0/0	0/0	0/0	0/0	0/0
smed_chr1_319755827	0/0	0/0	0/0	0/0	0/0	0/0	0/0	0/0	0/0	0/0	0/0	0/0	0/0	0/0	0/0	0/0	0/0	0/0	0/0	0/0	0/0	0/0	0/0	0/0	0/0	0/0	0/0	0/0
smed_chr1_319771539	0/0	0/0	0/0	0/0	0/0	0/0	0/0	0/0	0/0	0/0	0/0	0/1	0/1	./.	./.	0/1	./.	0/1	0/0	0/0	0/0	0/0	0/0	0/1	0/1	0/1	./.	0/1
smed_chr1_319771658	0/0	0/0	0/0	0/0	0/0	0/0	0/0	0/0	0/0	0/0	0/0	0/0	0/0	0/0	0/0	0/1	./.	0/1	0/0	0/0	0/0	0/0	0/0	0/1	0/1	0/1	./.	0/1
smed_chr1_319771713	0/1	0/1	0/1	0/1	0/1	0/1	0/1	0/1	./.	0/1	0/1	0/1	0/1	./.	./.	0/1	./.	0/1	0/1	0/1	0/1	0/1	0/1	0/1	0/1	0/1	./.	0/1
smed_chr1_319886859	0/0	0/0	0/0	0/0	0/0	0/0	0/0	0/0	0/0	0/0	0/0	0/0	0/0	0/0	0/0	0/0	0/0	0/0	0/0	0/0	0/0	0/0	0/0	./.	0/0	0/0	0/0	0/0
smed_chr1_319886906	2021-01-01	2021-01-01	2021-01-01	2021-01-01	2021-01-01	./.	2021-01-01	2021-01-01	0/0	0/1	0/1	0/0	0/0	0/0	0/0	0/0	0/0	0/0	2021-01-01	2021-01-01	./.	2021-01-01	2021-01-01	0/0	0/0	0/0	0/0	0/0
smed_chr1_319886921	2021-01-01	2021-01-01	2021-01-01	2021-01-01	2021-01-01	./.	0/1	2021-01-01	0/0	0/1	0/1	0/0	0/0	0/0	0/0	0/0	0/0	0/0	0/1	2021-01-01	./.	2021-01-01	2021-01-01	0/0	0/0	0/0	0/0	0/0
smed_chr1_319886996	0/0	0/0	0/0	0/0	0/0	0/0	./.	0/0	./.	0/0	0/0	0/0	0/0	0/0	0/0	0/0	0/0	0/0	0/0	0/0	0/0	0/0	0/0	0/0	0/0	0/0	0/0	0/0
smed_chr1_319887038	0/0	0/0	0/0	0/0	0/0	0/0	0/0	0/0	0/0	0/0	0/0	0/0	./.	./.	0/0	0/1	0/1	2021-01-01	0/0	0/0	0/0	0/0	0/0	0/1	2021-01-01	./.	0/1	2021-01-01
smed_chr1_319887047	./.	2021-01-01	2021-01-01	2021-01-01	2021-01-01	0/1	0/1	2021-01-01	0/0	0/1	0/1	0/0	0/0	0/0	0/0	0/0	0/0	0/0	./.	2021-01-01	0/1	0/1	2021-01-01	0/0	0/0	./.	0/0	0/0
smed_chr1_319916370	0/0	0/0	0/0	0/0	0/0	0/0	0/0	0/0	0/0	0/0	0/0	0/0	0/0	0/0	0/1	0/0	0/0	0/0	0/0	0/0	0/0	0/0	0/0	0/0	0/0	0/0	0/0	0/0
smed_chr1_319916371	0/0	0/0	0/0	0/0	0/0	0/0	0/0	0/0	./.	0/1	0/0	0/0	0/1	./.	0/1	0/0	0/0	0/0	0/0	0/0	0/0	0/0	0/0	0/0	0/0	0/0	0/0	0/0
smed_chr1_319916402	2021-01-01	2021-01-01	2021-01-01	2021-01-01	2021-01-01	2021-01-01	0/1	2021-01-01	2021-01-01	2021-01-01	0/1	0/0	0/1	0/1	0/1	2021-01-01	./.	0/1	2021-01-01	2021-01-01	2021-01-01	2021-01-01	2021-01-01	2021-01-01	2021-01-01	./.	0/1	2021-01-01
smed_chr1_319916424	2021-01-01	2021-01-01	2021-01-01	2021-01-01	2021-01-01	2021-01-01	0/1	2021-01-01	2021-01-01	2021-01-01	0/1	0/0	0/1	0/1	0/1	2021-01-01	./.	0/1	2021-01-01	2021-01-01	2021-01-01	2021-01-01	2021-01-01	2021-01-01	2021-01-01	./.	0/1	2021-01-01
smed_chr1_319916433	0/0	0/0	0/0	0/0	0/0	0/0	0/0	0/0	0/0	0/0	0/0	0/0	0/0	0/0	0/0	0/0	0/0	0/0	0/0	0/0	0/0	0/0	0/0	0/0	0/0	0/0	0/0	0/0
smed_chr1_319916445	0/0	0/0	0/0	0/0	0/0	0/0	0/0	0/0	0/0	0/0	0/0	0/0	0/0	0/0	0/0	2021-01-01	./.	0/1	0/0	0/0	0/0	0/0	0/0	2021-01-01	2021-01-01	./.	0/1	2021-01-01
smed_chr1_319916446	2021-01-01	2021-01-01	2021-01-01	2021-01-01	2021-01-01	2021-01-01	0/1	2021-01-01	./.	0/1	0/1	0/0	0/0	0/0	0/0	0/0	./.	0/0	2021-01-01	2021-01-01	2021-01-01	2021-01-01	2021-01-01	0/0	0/0	0/0	0/0	0/0
smed_chr1_319916449	2021-01-01	2021-01-01	2021-01-01	2021-01-01	2021-01-01	2021-01-01	0/1	2021-01-01	./.	0/1	0/1	0/0	0/0	0/0	0/0	0/0	0/0	0/0	2021-01-01	2021-01-01	2021-01-01	2021-01-01	2021-01-01	0/0	0/0	0/0	0/0	0/0
smed_chr1_319916455	2021-01-01	2021-01-01	2021-01-01	2021-01-01	2021-01-01	2021-01-01	0/1	2021-01-01	2021-01-01	2021-01-01	0/1	0/0	0/1	./.	0/1	0/0	./.	0/0	2021-01-01	2021-01-01	2021-01-01	2021-01-01	2021-01-01	0/0	0/0	0/0	0/0	0/0
smed_chr1_319916466	2021-01-01	2021-01-01	2021-01-01	2021-01-01	2021-01-01	2021-01-01	0/1	./.	2021-01-01	2021-01-01	0/1	0/0	0/1	0/1	0/1	2021-01-01	./.	0/1	2021-01-01	2021-01-01	2021-01-01	2021-01-01	2021-01-01	2021-01-01	2021-01-01	2021-01-01	0/1	2021-01-01
smed_chr1_319916469	2021-01-01	2021-01-01	2021-01-01	2021-01-01	2021-01-01	2021-01-01	0/1	0/1	2021-01-01	2021-01-01	0/1	0/0	0/1	0/1	0/1	2021-01-01	./.	0/1	2021-01-01	2021-01-01	2021-01-01	2021-01-01	2021-01-01	2021-01-01	2021-01-01	./.	0/1	2021-01-01
smed_chr1_319916490	0/0	0/0	0/0	0/0	0/0	0/0	0/0	0/0	0/0	0/0	0/0	0/1	0/0	0/1	0/1	0/0	0/0	0/0	0/0	0/0	0/0	0/0	0/0	0/0	0/0	0/0	0/1	0/0
smed_chr1_319916491	0/0	0/0	0/0	0/0	0/0	0/0	0/0	0/0	0/0	0/0	0/0	0/1	0/0	0/1	0/1	0/0	0/0	0/0	0/0	0/0	0/0	0/0	0/0	0/0	0/0	0/0	0/1	0/0
smed_chr1_319916552	0/0	0/0	0/0	0/0	0/0	0/0	0/0	0/0	./.	0/1	0/0	0/0	0/0	0/0	0/0	0/0	0/0	0/0	0/0	0/0	0/0	0/0	0/0	0/0	0/0	0/0	0/0	0/0
smed_chr1_319916571	0/0	0/0	0/0	0/0	0/0	0/0	0/0	0/0	0/0	0/0	0/0	0/0	0/1	0/0	0/1	0/0	0/0	0/0	0/0	0/0	0/0	0/0	0/0	0/0	0/0	0/0	0/0	0/0
smed_chr1_319916584	2021-01-01	2021-01-01	2021-01-01	2021-01-01	2021-01-01	2021-01-01	./.	2021-01-01	2021-01-01	2021-01-01	0/1	0/0	0/1	0/1	0/1	2021-01-01	./.	0/1	2021-01-01	2021-01-01	2021-01-01	2021-01-01	2021-01-01	2021-01-01	2021-01-01	2021-01-01	0/1	2021-01-01
smed_chr1_319948799	0/0	0/0	0/0	0/0	0/0	0/0	0/0	0/0	0/0	0/0	0/0	0/0	0/0	0/0	0/0	0/0	0/0	0/0	0/0	0/0	./.	0/0	0/0	0/0	0/0	0/0	0/0	0/0
smed_chr1_319958344	0/0	0/0	0/0	0/0	0/0	0/0	0/0	0/0	0/0	0/0	0/0	0/0	0/0	0/0	0/0	0/1	0/1	0/1	0/0	0/0	0/0	0/0	0/0	0/0	./.	0/1	0/1	0/1
smed_chr1_319958370	0/0	0/0	0/0	0/0	0/0	0/0	0/0	0/0	0/0	0/0	0/0	0/0	0/0	0/0	0/0	0/0	0/0	0/0	0/0	0/0	0/0	0/0	0/0	0/0	0/0	0/0	0/0	0/0
smed_chr1_319999516	0/0	0/0	0/0	0/0	0/0	0/0	0/0	0/0	0/0	0/0	0/0	0/0	0/0	0/0	0/0	0/0	0/0	0/0	0/0	0/0	0/0	0/0	0/0	0/0	0/0	0/0	0/0	0/0
smed_chr1_319999527	0/0	0/0	0/0	0/0	0/0	0/0	0/0	0/0	0/0	0/0	0/0	0/0	0/0	0/0	0/0	0/0	0/0	0/0	0/0	0/0	0/0	0/0	0/0	0/0	0/0	0/0	0/0	0/0
smed_chr1_319999544	0/0	0/0	0/0	0/0	0/0	0/0	0/0	0/0	0/0	0/0	0/0	./.	./.	0/0	./.	0/0	0/0	0/0	0/0	0/0	0/0	0/0	0/0	0/0	0/0	0/0	0/0	0/0
smed_chr1_319999568	0/0	0/0	0/0	0/0	0/0	0/0	0/0	0/0	0/0	0/0	0/0	0/0	0/0	0/0	0/0	0/0	0/0	0/0	0/0	0/0	0/0	0/0	0/0	0/0	0/0	0/0	0/0	0/0
smed_chr1_319999661	0/0	0/0	0/0	0/0	0/0	0/0	0/0	0/0	0/0	0/0	./.	0/0	0/0	0/0	0/0	0/0	0/0	0/0	0/0	0/0	0/0	0/0	0/0	0/0	0/0	0/0	0/0	0/0
smed_chr1_320071029	0/1	0/1	0/1	0/1	0/1	0/1	./.	0/1	0/1	0/1	0/1	0/1	./.	0/0	0/1	0/1	0/1	0/1	./.	0/1	./.	./.	0/1	0/1	0/1	0/1	0/1	0/1
smed_chr1_320071098	0/0	0/0	0/0	0/0	0/0	0/0	./.	0/0	0/0	0/0	0/0	0/0	./.	2021-01-01	0/0	0/0	0/0	0/0	0/0	0/0	./.	./.	0/0	0/0	0/0	0/0	0/0	0/0
smed_chr1_320071202	0/1	0/1	0/1	0/1	./.	0/0	./.	0/1	0/1	0/1	./.	0/0	./.	0/0	0/0	0/0	0/0	0/0	0/1	0/1	./.	./.	0/1	0/0	0/0	0/0	0/0	0/0
smed_chr1_320078860	0/0	0/0	0/0	0/0	0/0	0/0	0/0	0/0	0/0	0/0	0/0	0/0	0/0	./.	0/0	0/1	0/1	0/0	0/0	0/0	0/0	0/0	0/0	./.	0/1	0/1	0/1	0/1
smed_chr1_320078869	0/0	0/0	0/0	0/0	0/0	0/0	0/0	0/0	0/0	./.	0/0	0/0	0/0	./.	0/1	./.	0/0	0/0	0/0	0/0	0/0	0/0	0/0	./.	0/0	0/1	0/0	0/0
smed_chr1_320078884	0/0	0/0	0/0	0/0	0/0	0/0	0/0	0/0	0/0	0/0	0/0	0/0	0/0	./.	0/1	0/0	0/0	0/0	0/0	0/0	0/0	0/0	0/0	0/0	0/0	0/0	0/0	0/0
smed_chr1_320078916	0/0	0/0	0/0	0/0	0/0	0/0	0/0	0/0	0/1	0/1	0/0	0/0	0/0	./.	0/0	0/0	0/0	0/0	0/0	0/0	0/0	0/0	0/0	0/0	0/0	0/0	0/0	0/0
smed_chr1_320205739	0/0	0/0	0/0	0/0	0/0	0/0	./.	./.	0/0	0/0	0/0	0/0	0/0	./.	0/0	0/1	0/1	0/1	./.	0/0	0/0	0/0	0/0	0/0	2021-01-01	0/1	0/1	0/1
smed_chr1_320206010	0/0	0/0	0/0	0/0	0/0	0/0	./.	0/0	0/0	./.	0/0	0/1	0/0	0/0	0/1	0/0	0/0	0/0	0/0	0/0	0/0	0/0	0/0	0/0	0/0	0/0	0/0	0/0
smed_chr1_320206012	0/1	0/1	./.	0/1	0/1	0/1	./.	0/1	0/0	./.	0/1	0/0	0/0	0/0	0/0	0/0	0/0	0/0	0/1	0/1	0/1	0/1	./.	0/0	0/0	0/0	0/0	0/0
smed_chr1_320206032	0/1	0/1	./.	0/1	0/1	0/0	./.	0/0	0/0	0/0	0/0	0/0	0/0	0/0	0/0	0/0	0/0	0/0	0/0	0/0	0/0	0/0	0/0	0/0	0/0	0/0	0/0	0/0
smed_chr1_320274844	0/0	0/0	0/0	0/0	0/0	0/0	0/0	0/0	./.	./.	0/0	0/0	0/0	0/0	0/0	0/0	0/0	0/0	0/0	0/0	0/0	0/0	0/0	0/0	0/0	0/0	0/0	0/0
smed_chr1_320274889	2021-01-01	2021-01-01	2021-01-01	2021-01-01	2021-01-01	2021-01-01	0/0	2021-01-01	2021-01-01	2021-01-01	2021-01-01	2021-01-01	2021-01-01	0/0	2021-01-01	2021-01-01	2021-01-01	2021-01-01	2021-01-01	2021-01-01	2021-01-01	2021-01-01	2021-01-01	2021-01-01	2021-01-01	2021-01-01	2021-01-01	2021-01-01
smed_chr1_320275027	2021-01-01	2021-01-01	2021-01-01	2021-01-01	2021-01-01	2021-01-01	0/1	2021-01-01	2021-01-01	2021-01-01	./.	2021-01-01	2021-01-01	0/1	2021-01-01	2021-01-01	2021-01-01	2021-01-01	2021-01-01	2021-01-01	2021-01-01	2021-01-01	2021-01-01	0/1	2021-01-01	2021-01-01	2021-01-01	2021-01-01
smed_chr1_320275077	0/0	0/0	0/0	0/0	0/0	0/0	0/0	0/0	0/0	0/0	0/0	0/1	./.	0/0	./.	0/0	0/0	0/0	0/0	0/0	0/0	0/0	0/0	0/0	0/0	0/0	0/0	0/0
smed_chr1_320321641	0/0	0/0	0/0	0/0	0/0	0/0	./.	./.	0/0	0/0	0/0	0/0	0/0	0/0	0/0	0/0	0/0	0/0	0/0	0/0	./.	0/0	0/0	0/0	0/0	0/0	0/0	0/0
smed_chr1_320356433	0/0	0/0	0/0	0/0	./.	0/0	./.	0/0	0/0	0/0	0/0	0/0	0/0	0/0	0/0	0/0	0/0	0/0	./.	0/0	./.	0/0	0/0	0/0	0/0	0/0	0/0	0/0
smed_chr1_320356447	0/0	0/0	0/0	0/0	./.	0/0	./.	0/0	0/0	0/0	0/0	0/0	0/0	0/0	0/0	0/0	0/0	0/0	./.	0/0	./.	0/0	0/0	0/0	0/0	0/0	0/0	0/0
smed_chr1_320356483	0/0	0/0	0/0	0/0	./.	0/0	./.	0/0	0/0	0/0	0/0	0/0	0/0	0/0	0/0	0/0	0/0	0/0	./.	0/0	./.	0/0	0/0	0/0	0/0	0/0	0/0	0/0
smed_chr1_320356484	0/0	0/0	0/0	0/0	./.	0/0	./.	0/0	0/0	0/0	0/0	0/0	0/0	0/0	0/0	0/0	0/0	0/0	./.	0/0	./.	0/0	0/0	0/0	0/0	0/0	0/0	0/0
smed_chr1_320356487	2021-01-01	2021-01-01	2021-01-01	2021-01-01	./.	2021-01-01	./.	2021-01-01	2021-01-01	2021-01-01	2021-01-01	2021-01-01	2021-01-01	0/0	2021-01-01	2021-01-01	2021-01-01	2021-01-01	./.	2021-01-01	./.	2021-01-01	2021-01-01	2021-01-01	2021-01-01	2021-01-01	2021-01-01	2021-01-01
smed_chr1_320459679	0/0	0/0	0/0	./.	0/0	0/0	0/0	0/0	./.	0/0	0/0	0/1	./.	0/0	./.	0/0	./.	0/0	0/0	0/0	./.	0/0	0/0	0/0	0/0	0/0	0/0	./.
smed_chr1_320459885	0/0	0/0	0/0	0/0	0/0	0/0	0/0	0/0	0/0	0/0	0/0	0/0	0/0	./.	0/0	2021-01-01	./.	0/1	0/0	0/0	./.	0/0	0/0	0/1	2021-01-01	./.	./.	./.
smed_chr1_320459961	0/0	0/0	0/0	0/0	0/0	0/0	0/0	0/0	0/0	0/0	0/0	0/1	./.	0/0	./.	0/0	0/0	0/0	0/0	0/0	./.	0/0	0/0	0/0	0/0	0/0	0/0	0/0
smed_chr1_320460001	0/0	0/0	0/0	0/0	0/0	0/0	0/0	0/0	0/0	0/0	0/0	0/0	0/0	./.	0/0	2021-01-01	./.	0/1	0/0	0/0	./.	0/0	0/0	0/1	2021-01-01	./.	./.	./.
smed_chr1_320658431	0/0	0/0	0/0	0/0	0/0	0/0	./.	0/0	./.	0/0	0/0	0/0	0/0	./.	0/0	0/0	0/0	0/0	0/0	0/0	./.	0/0	0/0	0/0	0/0	0/0	0/0	0/0
smed_chr1_320663071	0/0	0/0	0/0	0/1	0/0	0/0	0/0	0/0	0/0	0/0	0/0	./.	0/0	0/0	0/0	0/0	0/0	0/0	0/0	0/0	0/0	0/0	./.	0/0	0/0	0/0	0/0	0/0
smed_chr1_320663137	0/0	0/0	0/0	0/0	0/0	0/0	0/0	0/0	0/0	0/0	0/0	./.	0/0	0/0	0/0	0/1	0/0	0/1	0/0	0/0	0/0	0/0	./.	0/0	0/1	0/1	0/1	0/1
smed_chr1_320663146	0/0	0/0	0/0	0/0	0/0	0/0	0/0	0/0	2021-01-01	0/1	0/0	./.	0/0	0/0	0/0	0/0	0/0	0/0	0/0	0/0	0/0	0/0	./.	0/0	0/0	0/0	0/0	0/0
smed_chr1_320663709	0/0	0/0	0/0	0/0	0/0	0/0	0/0	0/0	0/0	0/0	0/0	0/1	./.	./.	0/0	0/0	0/0	0/0	0/0	0/0	0/0	0/0	0/0	./.	0/0	./.	0/0	0/0
smed_chr1_320682707	0/0	0/0	0/0	0/0	0/0	0/0	0/0	0/0	0/0	0/0	0/0	0/1	./.	0/1	0/0	0/1	./.	0/1	0/0	0/0	0/0	0/0	0/0	0/1	0/1	0/1	0/1	0/1
smed_chr1_320682755	2021-01-01	2021-01-01	2021-01-01	2021-01-01	2021-01-01	./.	0/1	2021-01-01	2021-01-01	2021-01-01	2021-01-01	2021-01-01	2021-01-01	0/1	./.	2021-01-01	2021-01-01	2021-01-01	2021-01-01	2021-01-01	2021-01-01	2021-01-01	2021-01-01	./.	2021-01-01	2021-01-01	2021-01-01	2021-01-01
smed_chr1_320682756	2021-01-01	2021-01-01	2021-01-01	2021-01-01	2021-01-01	./.	0/1	2021-01-01	2021-01-01	2021-01-01	2021-01-01	2021-01-01	2021-01-01	0/1	./.	2021-01-01	2021-01-01	2021-01-01	2021-01-01	2021-01-01	2021-01-01	2021-01-01	2021-01-01	./.	2021-01-01	2021-01-01	2021-01-01	2021-01-01
smed_chr1_320682765	0/0	0/0	0/0	0/0	0/0	0/0	0/1	0/0	0/0	0/0	0/0	0/0	0/0	0/0	./.	0/0	0/0	0/0	0/0	0/0	0/0	0/0	0/0	0/0	0/0	0/0	0/0	0/0
smed_chr1_320682766	0/0	0/0	0/0	0/0	0/0	0/0	./.	0/0	0/0	0/0	0/0	0/0	0/0	0/0	./.	0/0	0/0	0/0	0/0	0/0	0/0	0/0	0/0	0/0	0/0	0/0	0/0	0/0
smed_chr1_320682809	2021-01-01	2021-01-01	2021-01-01	2021-01-01	2021-01-01	./.	0/1	2021-01-01	2021-01-01	2021-01-01	2021-01-01	2021-01-01	./.	0/1	./.	2021-01-01	./.	2021-01-01	2021-01-01	2021-01-01	2021-01-01	2021-01-01	2021-01-01	2021-01-01	2021-01-01	2021-01-01	2021-01-01	2021-01-01
smed_chr1_320682812	2021-01-01	2021-01-01	2021-01-01	2021-01-01	2021-01-01	2021-01-01	./.	2021-01-01	2021-01-01	2021-01-01	2021-01-01	2021-01-01	2021-01-01	0/1	./.	2021-01-01	./.	2021-01-01	2021-01-01	2021-01-01	./.	2021-01-01	2021-01-01	2021-01-01	2021-01-01	2021-01-01	2021-01-01	2021-01-01
smed_chr1_320682833	2021-01-01	2021-01-01	2021-01-01	2021-01-01	2021-01-01	2021-01-01	./.	2021-01-01	2021-01-01	2021-01-01	2021-01-01	2021-01-01	2021-01-01	0/1	./.	2021-01-01	2021-01-01	2021-01-01	2021-01-01	2021-01-01	2021-01-01	2021-01-01	2021-01-01	2021-01-01	2021-01-01	2021-01-01	2021-01-01	2021-01-01
smed_chr1_320682945	0/0	0/0	0/0	0/0	0/0	0/0	./.	0/0	0/0	0/0	0/0	0/0	0/0	0/0	./.	0/0	0/0	0/0	0/0	0/0	0/0	0/0	0/0	0/0	0/0	0/0	0/0	0/0
smed_chr1_320683026	0/0	0/0	0/0	0/0	0/0	0/0	0/0	0/0	0/0	0/0	0/0	0/0	0/0	./.	0/0	0/0	0/0	0/0	0/0	0/0	0/0	0/0	0/0	0/0	0/0	0/0	0/0	0/0
smed_chr1_320749158	0/0	0/0	0/0	0/0	0/0	0/0	0/0	0/0	0/0	0/0	0/0	0/0	0/0	0/0	0/0	0/0	0/0	0/0	0/0	0/0	0/0	0/0	0/0	0/0	0/0	0/0	0/0	0/0
smed_chr1_320749208	0/0	0/0	0/0	0/0	0/0	0/0	0/0	0/0	0/0	0/0	0/0	0/0	0/0	0/0	0/0	0/0	0/0	0/0	0/0	0/0	0/0	0/0	0/0	0/0	0/0	0/0	0/0	0/0
smed_chr1_320751227	0/1	0/1	0/1	0/1	./.	0/1	./.	0/1	0/1	0/1	0/1	0/0	0/0	0/0	0/0	0/0	0/0	0/0	0/1	0/1	0/0	0/1	0/1	0/0	0/0	0/0	0/0	0/0
smed_chr1_320751273	0/0	0/0	0/0	0/0	./.	0/0	./.	0/0	0/1	0/1	0/0	0/0	0/0	0/0	0/0	0/0	0/0	0/0	0/0	0/0	0/0	0/0	0/0	0/0	0/0	0/0	0/0	0/0
smed_chr1_320751274	0/0	0/0	0/0	0/0	./.	0/0	./.	0/0	0/0	0/0	0/0	0/0	0/0	0/0	0/0	0/0	0/0	0/0	0/0	0/0	0/0	0/0	0/0	0/0	0/0	0/0	0/0	0/0
smed_chr1_320751276	0/1	0/1	0/1	0/1	./.	./.	./.	./.	0/1	0/1	0/1	0/0	0/0	0/0	0/0	0/0	0/0	0/0	0/1	0/1	0/0	./.	0/1	0/0	0/0	0/0	0/0	0/0
smed_chr1_320751509	0/0	0/1	0/0	0/0	0/1	./.	0/0	0/0	0/0	0/0	./.	0/0	0/0	0/0	0/0	0/0	0/1	0/1	0/1	0/1	./.	./.	0/1	0/1	./.	./.	0/0	0/0
smed_chr1_320751580	0/0	0/0	0/0	0/0	0/0	0/0	0/0	./.	0/0	0/0	0/0	0/0	0/0	0/0	0/0	0/1	0/1	0/1	0/0	0/0	./.	0/0	0/0	./.	0/1	0/0	./.	0/1
smed_chr1_320751586	2021-01-01	2021-01-01	2021-01-01	2021-01-01	2021-01-01	2021-01-01	0/0	./.	2021-01-01	2021-01-01	2021-01-01	2021-01-01	0/1	2021-01-01	2021-01-01	./.	2021-01-01	2021-01-01	2021-01-01	2021-01-01	./.	2021-01-01	2021-01-01	2021-01-01	2021-01-01	0/0	2021-01-01	2021-01-01
smed_chr1_320751615	0/0	0/0	0/0	0/0	0/0	0/0	0/0	./.	0/0	0/0	0/0	0/0	0/0	0/0	0/0	0/0	0/0	0/0	0/0	0/0	./.	0/0	0/0	0/0	0/0	0/0	0/0	0/1
smed_chr1_320751705	2021-01-01	2021-01-01	2021-01-01	2021-01-01	2021-01-01	2021-01-01	0/1	./.	0/1	2021-01-01	./.	2021-01-01	2021-01-01	0/1	2021-01-01	2021-01-01	0/1	0/1	0/1	2021-01-01	./.	./.	./.	0/1	2021-01-01	0/1	0/1	2021-01-01
smed_chr1_320751901	0/0	0/0	0/0	0/0	0/0	0/0	0/0	0/0	0/0	0/0	./.	0/0	0/0	0/0	0/0	0/0	0/0	0/1	0/0	0/0	0/0	0/0	0/0	0/0	0/0	0/0	0/0	0/0
smed_chr1_320751919	0/0	0/0	0/0	0/0	0/0	0/0	0/0	0/0	0/0	0/0	./.	0/0	0/0	0/0	0/0	0/0	0/0	0/1	0/0	0/0	0/0	0/0	0/0	0/0	0/0	0/0	0/0	0/0
smed_chr1_320835308	0/0	0/0	0/0	0/0	0/0	0/0	0/1	0/0	0/0	0/0	0/0	0/0	./.	0/0	0/0	0/1	0/1	0/1	./.	0/0	./.	0/0	0/0	./.	0/1	0/1	./.	0/1
smed_chr1_320835338	0/0	0/0	0/0	0/0	0/0	0/0	0/0	0/0	0/0	0/0	0/0	0/0	0/0	0/0	0/0	0/1	0/1	0/1	0/0	0/0	./.	0/0	0/0	./.	0/1	0/1	./.	0/1
smed_chr1_320835429	0/0	0/0	0/0	0/0	0/1	0/0	0/0	0/0	0/0	0/0	0/0	0/0	0/0	0/0	0/0	0/0	0/0	0/0	0/0	0/0	./.	0/0	0/0	0/0	0/0	0/0	0/0	0/0
smed_chr1_320849479	0/0	0/0	0/0	0/0	0/0	0/0	0/0	0/0	0/0	0/0	0/0	0/0	0/0	0/0	0/0	0/0	0/0	0/0	0/0	0/0	0/0	0/0	0/0	0/0	0/0	0/0	0/0	0/0
smed_chr1_320849482	0/0	0/0	0/0	0/0	0/0	0/0	./.	0/0	0/0	0/0	0/0	0/0	0/0	0/1	0/0	0/0	0/0	0/0	0/0	0/0	0/0	0/0	0/0	0/0	0/0	0/0	0/0	0/0
smed_chr1_320849489	./.	0/1	0/1	0/1	0/1	0/1	./.	0/1	./.	./.	0/1	0/0	0/0	0/0	0/0	0/0	./.	0/0	0/1	0/1	0/1	./.	./.	0/0	0/0	0/0	0/0	0/0
smed_chr1_320849491	./.	0/1	0/1	0/1	0/1	0/1	./.	0/1	./.	./.	0/1	0/0	0/0	0/0	0/0	0/0	0/0	0/0	0/1	0/1	0/1	./.	./.	0/0	0/0	0/0	0/0	0/0
smed_chr1_320849521	./.	0/1	0/1	0/1	0/1	0/1	./.	0/1	./.	./.	0/1	0/0	0/0	0/0	0/0	0/0	0/0	0/0	0/1	0/1	0/1	./.	./.	0/0	0/0	0/0	0/0	0/0
smed_chr1_320849582	./.	0/1	0/1	0/1	0/1	0/1	./.	0/1	0/0	./.	0/1	0/0	0/0	0/0	0/0	0/0	0/0	0/0	0/1	0/1	0/1	./.	./.	0/0	0/0	0/0	0/0	0/0
smed_chr1_320879648	0/0	0/0	0/0	0/0	0/0	0/0	0/0	0/0	0/0	./.	0/0	0/1	0/1	0/0	./.	0/0	0/0	0/0	0/0	0/0	0/0	0/0	0/0	0/0	0/0	0/0	0/0	0/0
smed_chr1_320879660	./.	0/1	0/1	0/1	0/1	0/1	0/1	0/1	0/0	./.	0/1	0/0	0/0	0/0	0/0	0/0	0/0	0/0	0/1	0/1	0/1	0/1	0/1	0/0	0/0	0/0	0/0	0/0
smed_chr1_320909749	0/0	0/0	0/0	0/0	0/0	0/0	0/0	0/0	0/0	0/0	0/0	0/0	0/0	0/0	0/0	0/0	0/0	0/0	0/0	0/0	0/0	0/0	0/0	0/0	0/0	0/0	0/0	0/0
smed_chr1_320909750	0/0	0/0	0/0	0/0	0/0	0/1	0/0	0/0	0/0	0/0	0/0	./.	0/0	0/1	./.	0/0	0/0	0/0	0/0	0/0	0/0	0/0	0/0	0/0	0/0	0/0	0/0	0/0
smed_chr1_320909751	0/0	0/0	0/0	0/0	0/1	0/0	0/0	0/0	0/0	0/0	0/0	0/0	0/0	0/0	0/0	0/0	0/0	0/0	0/0	0/0	0/0	0/0	0/0	0/0	0/0	0/0	0/0	0/0
smed_chr1_320909789	0/0	0/0	0/0	0/0	0/0	0/0	0/0	0/0	0/0	0/0	0/0	0/0	0/0	0/0	0/0	0/0	0/0	0/0	0/0	0/0	0/0	0/0	0/0	0/0	0/0	0/0	0/0	0/0
smed_chr1_320909805	0/0	0/0	0/0	0/0	0/0	0/0	0/0	0/0	0/0	0/0	0/0	0/0	0/0	0/0	0/0	0/1	0/1	0/1	0/0	0/0	0/0	0/0	0/0	0/1	0/1	0/1	0/1	0/1
smed_chr1_320909987	0/0	0/0	0/0	0/0	0/0	0/0	0/0	0/0	0/0	0/0	0/0	0/0	0/0	0/0	0/0	0/1	0/1	0/1	0/0	0/0	0/0	0/0	0/0	0/1	0/1	0/1	0/1	0/1
smed_chr1_320922627	0/0	0/0	0/0	0/0	0/0	0/1	0/1	0/0	0/0	0/0	0/0	0/0	0/0	0/0	0/0	./.	0/0	0/0	0/0	0/0	0/0	./.	0/0	0/0	0/0	0/0	0/0	0/0
smed_chr1_320922677	0/0	0/0	0/0	0/0	0/0	0/0	0/0	0/0	0/0	0/0	0/0	0/0	0/0	0/0	0/0	./.	0/1	0/1	0/0	0/0	0/0	0/0	0/0	0/1	0/1	0/1	0/1	0/1
smed_chr1_320922691	0/0	0/0	0/0	0/0	0/0	0/0	0/0	0/0	0/0	0/0	0/0	0/0	0/0	0/0	0/0	0/0	0/0	0/0	0/0	0/0	0/0	0/0	0/0	0/0	0/0	./.	0/0	0/0
smed_chr1_320922720	0/1	0/1	0/1	0/1	0/1	0/1	./.	0/1	0/1	0/1	0/1	0/0	0/0	0/0	0/0	./.	0/1	0/1	0/1	0/1	0/0	./.	0/1	0/1	0/1	0/1	0/1	0/1
smed_chr1_320922761	0/1	0/1	0/1	0/1	0/1	0/1	0/0	0/1	0/1	0/1	0/1	0/0	0/0	0/0	0/0	0/0	0/0	0/0	0/1	0/1	0/0	./.	0/1	0/0	0/0	0/0	0/0	0/0
smed_chr1_320922781	0/0	0/0	0/0	0/0	0/0	0/0	0/0	./.	0/0	0/0	0/0	./.	0/0	./.	0/0	0/0	0/0	0/0	0/0	0/0	0/0	0/0	0/0	0/0	0/0	0/0	0/0	0/0
smed_chr1_320922812	0/0	0/0	0/0	0/0	0/0	0/0	0/0	0/0	0/0	0/0	0/0	0/0	0/0	0/0	0/0	0/0	0/0	0/0	0/0	0/0	0/0	0/0	0/0	0/0	0/0	./.	0/0	0/0
smed_chr1_320937034	0/0	0/0	0/0	0/0	0/0	0/0	0/0	0/0	0/0	0/0	0/0	0/0	0/0	0/0	0/0	0/1	./.	0/1	./.	0/0	./.	0/0	./.	./.	0/1	0/1	0/1	0/1
smed_chr1_320937047	0/0	0/0	0/0	0/0	0/0	0/0	0/0	0/0	0/0	0/0	0/0	0/0	0/0	./.	0/0	0/0	0/0	0/0	./.	0/0	./.	0/0	./.	./.	0/0	0/0	0/0	0/0
smed_chr1_320951022	0/0	0/0	0/0	0/0	0/0	0/0	./.	0/1	0/0	0/0	0/0	./.	0/0	0/0	0/0	0/0	0/0	0/0	0/0	0/0	0/0	0/0	0/0	./.	0/0	./.	0/0	0/0
smed_chr1_320966406	0/0	0/0	0/0	0/0	0/0	0/0	0/0	0/0	0/0	0/0	./.	./.	0/0	./.	0/0	0/0	./.	0/0	0/0	0/0	0/0	0/0	0/0	0/0	0/0	0/0	0/0	0/0
smed_chr1_320966420	0/0	0/0	0/0	0/0	0/0	0/0	0/0	0/0	0/0	0/0	./.	./.	0/0	./.	0/0	0/0	./.	0/0	0/0	0/0	0/0	0/0	0/0	0/0	0/0	./.	0/0	0/0
smed_chr1_320966594	0/0	0/0	0/0	0/0	0/0	0/0	0/0	0/0	0/0	0/0	0/0	0/0	0/0	0/0	0/0	0/0	0/0	0/0	0/0	0/0	0/0	0/0	0/0	0/0	0/0	0/0	0/0	0/0
smed_chr1_320966646	0/0	0/0	0/0	0/0	0/0	0/0	0/0	0/0	0/0	0/0	./.	./.	0/0	./.	0/0	0/0	./.	0/0	0/0	0/0	0/0	0/0	0/0	0/0	0/0	0/0	./.	0/0
smed_chr1_321087899	0/0	0/0	0/0	0/0	0/0	0/0	0/0	0/0	0/0	0/0	0/0	0/0	0/0	./.	0/0	0/0	0/0	0/0	0/0	0/0	./.	0/0	0/0	0/0	0/0	0/0	0/0	0/0
smed_chr1_321087926	0/0	0/0	0/0	0/0	0/0	0/0	0/0	0/0	0/0	0/0	0/0	0/0	0/0	./.	0/0	0/0	0/0	0/0	0/0	0/0	./.	0/0	0/0	0/0	0/0	0/0	0/0	0/0
smed_chr1_321087943	0/0	0/0	0/0	0/0	0/0	0/0	0/0	0/0	0/0	0/0	0/0	0/0	0/0	./.	0/0	0/0	0/0	0/0	0/0	0/0	./.	0/0	0/0	0/0	0/0	0/0	0/0	0/0
smed_chr1_321087965	0/0	0/0	0/0	0/0	0/0	0/0	0/0	0/0	0/0	0/0	0/0	0/0	0/0	./.	0/0	0/0	0/0	0/0	0/0	0/0	./.	0/0	0/0	0/0	0/0	0/0	0/0	0/0
smed_chr1_321102813	0/0	0/0	0/0	0/0	0/0	0/0	0/0	0/1	0/0	0/0	0/0	0/0	0/0	0/0	0/0	2021-01-01	./.	2021-01-01	0/0	0/0	0/0	0/0	0/0	0/1	0/1	0/1	0/1	2021-01-01
smed_chr1_321131989	0/1	0/1	0/1	0/1	./.	./.	./.	0/1	./.	0/1	0/1	0/0	0/0	0/0	0/0	0/0	./.	0/0	0/1	0/1	./.	0/1	./.	0/0	0/0	0/0	0/0	0/0
smed_chr1_321132001	0/0	0/0	0/0	0/0	0/0	0/0	./.	0/0	0/0	0/0	0/1	0/0	0/0	0/1	0/1	0/0	./.	0/0	0/0	0/0	./.	0/0	./.	0/0	0/0	0/0	0/0	0/0
smed_chr1_321132049	0/0	0/0	0/0	0/0	0/0	0/0	./.	0/0	./.	0/1	0/0	0/0	0/0	0/0	0/0	0/1	0/0	0/1	0/0	0/0	./.	0/0	0/0	0/1	0/1	0/1	./.	0/1
smed_chr1_321132066	0/0	0/0	0/0	0/0	0/0	0/0	./.	0/0	0/0	0/0	0/1	0/0	0/0	0/1	0/1	0/0	./.	0/0	0/0	0/0	./.	0/0	./.	0/0	0/0	0/0	0/0	0/0
smed_chr1_321176438	2021-01-01	2021-01-01	2021-01-01	2021-01-01	2021-01-01	2021-01-01	./.	2021-01-01	2021-01-01	2021-01-01	./.	2021-01-01	2021-01-01	./.	2021-01-01	2021-01-01	2021-01-01	2021-01-01	./.	2021-01-01	./.	0/1	2021-01-01	2021-01-01	./.	2021-01-01	2021-01-01	2021-01-01
smed_chr1_321176553	2021-01-01	2021-01-01	2021-01-01	2021-01-01	2021-01-01	2021-01-01	./.	2021-01-01	2021-01-01	2021-01-01	./.	2021-01-01	2021-01-01	0/1	2021-01-01	2021-01-01	2021-01-01	2021-01-01	./.	2021-01-01	./.	0/1	2021-01-01	2021-01-01	./.	2021-01-01	2021-01-01	2021-01-01
smed_chr1_321194245	2021-01-01	2021-01-01	2021-01-01	2021-01-01	2021-01-01	2021-01-01	./.	2021-01-01	2021-01-01	2021-01-01	0/1	2021-01-01	2021-01-01	0/0	./.	2021-01-01	./.	./.	2021-01-01	2021-01-01	0/1	2021-01-01	2021-01-01	2021-01-01	2021-01-01	2021-01-01	2021-01-01	0/1
smed_chr1_321194267	0/0	0/0	0/0	0/0	0/0	0/0	./.	0/0	0/0	0/0	0/0	0/0	0/0	0/0	0/0	0/0	./.	0/1	0/0	0/0	0/0	0/0	0/0	0/0	./.	0/1	0/0	./.
smed_chr1_321194270	2021-01-01	2021-01-01	2021-01-01	2021-01-01	2021-01-01	2021-01-01	./.	2021-01-01	2021-01-01	2021-01-01	./.	2021-01-01	2021-01-01	0/0	./.	2021-01-01	./.	./.	2021-01-01	2021-01-01	./.	2021-01-01	2021-01-01	2021-01-01	2021-01-01	2021-01-01	2021-01-01	0/1
smed_chr1_321194292	0/0	0/0	0/0	0/0	0/0	0/0	./.	0/0	0/0	0/0	0/0	0/0	0/0	0/0	0/0	0/0	0/0	0/0	0/0	0/0	0/0	0/0	0/0	0/0	0/0	0/0	0/0	0/0
smed_chr1_321194317	0/0	0/0	0/0	0/0	0/0	0/0	./.	0/0	0/0	0/0	0/0	0/0	0/0	0/0	0/0	0/0	./.	0/1	0/0	0/0	0/0	0/0	0/0	0/0	./.	0/1	0/0	0/0
smed_chr1_321194342	2021-01-01	2021-01-01	2021-01-01	2021-01-01	2021-01-01	2021-01-01	./.	2021-01-01	2021-01-01	2021-01-01	./.	0/1	0/1	0/0	0/1	2021-01-01	./.	2021-01-01	2021-01-01	2021-01-01	./.	2021-01-01	2021-01-01	2021-01-01	2021-01-01	2021-01-01	2021-01-01	0/1
smed_chr1_321194550	0/0	0/0	0/0	0/0	0/0	0/0	./.	0/0	0/0	0/0	./.	0/0	0/0	2021-01-01	./.	0/0	./.	0/0	0/0	0/0	./.	0/0	0/0	0/0	0/0	0/0	0/0	0/1
smed_chr1_321194558	2021-01-01	2021-01-01	2021-01-01	2021-01-01	2021-01-01	2021-01-01	./.	2021-01-01	2021-01-01	2021-01-01	./.	0/1	0/1	0/0	0/1	2021-01-01	./.	2021-01-01	2021-01-01	2021-01-01	./.	2021-01-01	2021-01-01	2021-01-01	2021-01-01	2021-01-01	2021-01-01	0/1
smed_chr1_321194605	0/0	0/0	0/0	0/0	0/0	0/0	./.	0/0	0/0	0/0	0/0	./.	./.	0/0	0/1	0/0	./.	0/1	0/0	0/0	0/0	0/0	0/0	0/0	./.	./.	0/0	0/0
smed_chr1_321194618	2021-01-01	2021-01-01	2021-01-01	2021-01-01	2021-01-01	2021-01-01	./.	2021-01-01	2021-01-01	2021-01-01	./.	2021-01-01	0/1	0/0	./.	2021-01-01	./.	0/1	2021-01-01	2021-01-01	./.	2021-01-01	2021-01-01	2021-01-01	./.	0/1	2021-01-01	0/1
smed_chr1_321194630	0/0	0/0	0/0	0/0	0/0	0/0	./.	0/0	0/0	0/0	0/0	0/0	0/0	0/0	0/0	0/0	0/0	0/0	0/0	0/0	0/0	0/0	0/0	0/0	0/0	0/0	0/0	0/0
smed_chr1_321194637	0/0	0/0	0/0	0/0	0/0	0/0	./.	0/0	0/0	0/0	./.	0/0	0/0	2021-01-01	./.	0/0	./.	0/0	0/0	0/0	./.	0/0	0/0	0/0	0/0	0/0	0/0	0/1
smed_chr1_321194638	0/0	0/0	0/0	0/0	0/0	0/0	./.	0/0	0/0	0/0	0/0	./.	./.	0/0	0/1	0/0	./.	0/1	0/0	0/0	0/0	0/0	0/0	0/0	./.	./.	0/0	0/0
smed_chr1_321195793	0/0	0/0	0/0	0/0	0/0	0/0	0/0	0/0	0/1	0/0	0/0	0/0	0/0	./.	0/0	0/0	0/0	0/0	0/0	0/0	0/0	0/0	0/0	0/0	0/0	0/0	0/0	0/0
smed_chr1_321224563	0/1	0/1	./.	0/1	0/1	0/1	0/1	0/1	0/1	0/1	0/1	0/1	0/1	0/0	0/1	0/0	0/1	0/0	0/1	0/1	0/1	0/1	0/1	0/0	0/0	0/0	0/0	0/0
smed_chr1_321224575	0/0	0/0	0/0	0/0	0/0	0/0	0/0	0/0	0/0	0/0	0/0	0/1	0/1	0/0	0/1	0/0	0/0	0/0	0/0	0/0	0/0	0/0	0/0	0/0	0/0	0/0	0/0	0/0
smed_chr1_321224576	0/1	0/1	./.	0/1	0/1	0/1	./.	0/1	0/1	0/1	0/1	0/1	0/1	0/0	0/1	0/0	0/1	0/0	0/1	0/1	./.	0/1	0/1	0/0	0/0	0/0	0/0	0/0
smed_chr1_321224601	0/1	0/1	./.	0/1	0/1	0/1	./.	0/1	0/1	0/1	0/1	0/1	0/1	0/0	0/1	0/0	0/1	0/0	0/1	0/1	./.	0/1	0/1	0/0	0/0	0/0	0/0	0/0
smed_chr1_321224613	0/1	0/1	./.	0/1	0/1	0/1	./.	0/1	0/1	0/1	0/1	0/1	0/1	0/0	0/1	0/0	0/1	0/0	0/1	0/1	./.	0/1	0/1	0/0	0/0	0/0	0/0	0/0
smed_chr1_321224666	0/0	0/0	0/0	0/0	0/0	0/0	0/0	0/0	0/0	0/0	0/0	0/1	0/1	0/0	0/1	0/0	0/0	0/0	0/0	0/0	./.	0/0	0/0	0/0	0/0	0/0	0/0	0/0
smed_chr1_321224679	0/0	0/0	0/0	0/0	0/0	0/0	0/0	0/0	0/0	0/0	0/0	0/1	0/1	0/0	0/1	0/0	0/0	0/0	0/0	0/0	./.	0/0	0/0	0/0	0/0	0/0	0/0	0/0
smed_chr1_321224718	0/1	0/1	./.	0/1	0/1	0/1	./.	0/1	0/1	0/1	0/1	0/1	0/1	0/0	0/1	0/0	0/1	0/0	0/1	0/1	./.	0/1	0/1	0/0	0/0	0/0	0/0	0/0
smed_chr1_321237367	0/0	0/0	0/0	0/0	0/0	0/0	./.	0/0	0/1	0/0	0/0	0/0	0/0	./.	0/0	0/1	0/1	./.	0/0	0/0	0/0	0/0	0/0	0/1	0/1	./.	0/1	0/1
smed_chr1_321237458	0/0	0/0	0/0	0/0	0/0	0/0	./.	0/0	0/0	0/0	0/0	0/1	0/1	./.	0/1	0/0	0/0	0/0	0/0	0/0	0/0	0/0	0/0	0/0	0/0	0/0	0/0	0/0
smed_chr1_321237626	0/0	0/0	0/0	0/0	0/0	0/0	./.	0/0	0/0	0/0	0/0	0/1	0/1	./.	0/1	0/0	0/0	0/0	0/0	0/0	0/0	0/0	0/0	0/0	0/0	0/0	0/0	0/0
smed_chr1_321237643	0/0	0/0	0/0	0/0	0/0	0/0	./.	0/0	0/0	0/0	0/0	0/0	0/0	0/0	0/0	0/0	0/0	0/0	0/0	0/0	0/0	0/0	0/0	0/0	0/0	0/0	0/0	0/0
smed_chr1_321237847	0/0	0/0	0/0	0/0	0/0	0/0	0/0	0/0	0/0	0/0	0/0	0/0	0/0	0/0	0/0	0/0	0/0	0/0	0/0	0/0	0/0	0/0	0/0	0/0	0/0	0/0	0/0	0/0
smed_chr1_321237857	0/0	0/0	0/0	0/0	0/0	0/0	0/0	0/0	0/0	0/0	0/0	0/0	0/0	0/0	0/0	0/0	0/0	0/0	0/0	0/0	0/0	0/0	0/0	0/0	0/0	0/0	0/0	0/0
smed_chr1_321262882	0/0	0/0	0/0	0/0	0/0	0/0	0/0	0/0	0/0	0/0	0/0	0/0	0/0	0/0	0/0	0/0	0/0	0/0	0/0	0/0	0/0	0/0	0/0	0/0	0/0	0/0	0/0	0/0
smed_chr1_321279992	0/0	0/0	0/0	0/0	0/0	0/0	0/0	0/0	0/0	0/0	0/0	0/0	0/0	./.	./.	0/1	0/1	0/1	0/0	0/0	0/0	0/0	0/0	./.	0/0	0/1	./.	0/0
smed_chr1_321279999	0/0	0/0	0/0	0/0	0/0	0/0	0/0	0/0	0/0	0/0	0/0	./.	0/0	./.	./.	0/0	0/0	0/0	0/0	0/0	0/0	0/0	0/0	0/0	0/0	0/0	0/0	0/0
smed_chr1_321284001	0/0	0/0	0/0	0/0	0/0	./.	0/0	0/0	0/0	0/0	./.	0/0	0/0	./.	0/0	0/0	0/0	0/0	0/0	0/0	0/0	0/0	0/0	0/0	0/0	0/0	0/0	0/0
smed_chr1_321284026	0/0	0/0	0/0	0/0	0/0	0/0	0/0	0/0	0/0	0/0	0/0	0/1	0/1	./.	0/1	0/0	0/0	0/0	0/0	0/0	0/0	0/0	0/0	0/0	0/0	0/0	0/0	0/0
smed_chr1_321284033	0/0	0/0	0/0	0/0	0/0	0/0	0/0	0/0	0/0	0/0	0/0	0/1	0/1	./.	0/1	0/0	0/0	0/0	0/0	0/0	0/0	0/0	0/0	0/0	0/0	0/0	0/0	0/0
smed_chr1_321284196	0/1	0/1	0/1	0/1	0/1	0/1	0/1	0/1	0/1	0/1	./.	0/0	0/0	0/0	0/0	0/0	./.	0/0	0/1	0/1	0/1	0/1	0/1	0/0	0/0	0/0	0/0	0/0
smed_chr1_321284217	0/0	0/0	0/0	0/0	0/0	0/0	0/0	0/0	0/0	0/0	0/0	0/1	0/1	0/1	0/1	0/1	0/1	0/1	0/0	0/0	./.	0/0	0/0	0/1	0/1	0/1	0/1	0/1
smed_chr1_321284254	0/0	0/0	0/0	0/0	0/0	0/0	0/0	0/0	0/0	0/0	./.	0/0	0/0	0/0	0/0	0/0	0/0	0/0	0/0	0/0	0/0	0/0	0/0	0/0	0/0	0/0	0/0	0/0
smed_chr1_321284263	0/0	0/0	0/0	0/0	0/0	0/0	0/0	0/0	0/0	0/0	./.	0/0	0/0	0/0	0/0	0/0	0/0	0/0	0/0	0/0	0/0	0/0	0/0	0/0	0/0	0/0	0/0	0/0
smed_chr1_321284283	0/0	0/0	0/0	0/0	0/0	0/0	0/0	0/0	0/0	0/0	0/0	0/1	0/1	./.	0/1	0/0	0/0	0/0	0/0	0/0	0/0	0/0	0/0	0/0	0/0	0/0	0/0	0/0
smed_chr1_321371548	0/1	0/1	0/1	0/1	0/1	0/1	0/1	0/1	0/1	0/1	0/1	0/1	0/1	0/0	0/1	0/1	0/1	0/1	0/1	0/1	0/1	0/1	0/1	0/1	0/1	0/1	0/1	0/1
smed_chr1_321371556	0/1	0/1	0/1	0/1	0/1	0/1	0/1	0/1	0/1	0/1	0/1	0/1	0/1	0/0	0/1	0/1	0/1	0/1	0/1	0/1	0/1	0/1	0/1	0/1	0/1	0/1	0/1	0/1
smed_chr1_321371557	0/1	0/1	0/1	0/1	0/1	0/1	0/1	0/1	0/1	0/1	./.	0/1	0/1	0/0	0/1	0/1	0/1	0/1	0/1	0/1	0/1	0/1	0/1	0/1	0/1	0/1	0/1	0/1
smed_chr1_321389732	0/1	./.	0/1	0/1	0/1	0/1	./.	0/1	0/1	0/1	0/0	0/1	0/1	./.	0/1	0/1	0/1	0/1	0/1	0/1	0/1	0/1	0/1	0/1	0/1	0/1	0/1	0/1
smed_chr1_321389767	0/1	./.	0/1	0/1	0/1	0/1	./.	0/1	0/1	0/1	0/0	2021-01-01	2021-01-01	2021-01-01	2021-01-01	0/1	0/1	0/1	0/1	0/1	0/1	0/1	0/1	0/1	0/1	0/1	0/1	0/1
smed_chr1_321389779	0/0	0/0	0/0	0/0	0/0	0/0	./.	0/0	0/0	0/0	0/0	0/0	0/0	0/0	0/0	0/0	0/0	0/0	0/0	0/0	0/0	0/0	0/0	0/0	0/0	0/0	0/0	0/0
smed_chr1_321389780	0/0	0/0	0/0	0/0	0/0	0/0	./.	0/0	0/0	0/0	0/0	0/0	0/0	0/0	0/0	0/0	0/0	0/0	0/0	0/0	0/0	0/0	0/0	0/0	0/0	0/0	0/0	0/0
smed_chr1_321389784	0/0	0/0	0/0	0/0	0/0	0/0	./.	0/0	0/0	0/0	0/0	0/0	0/0	0/0	0/0	0/0	0/0	0/0	0/0	0/0	0/0	0/0	0/0	0/0	0/0	0/0	0/0	0/0
smed_chr1_321389790	0/1	./.	0/1	0/1	0/1	0/1	./.	0/1	0/1	0/1	0/0	2021-01-01	2021-01-01	2021-01-01	2021-01-01	2021-01-01	2021-01-01	2021-01-01	0/1	0/1	0/1	0/1	0/1	2021-01-01	2021-01-01	2021-01-01	2021-01-01	2021-01-01
smed_chr1_321389924	0/0	0/0	0/0	0/0	0/0	0/0	0/0	0/0	0/0	0/0	0/0	0/0	0/0	0/0	0/0	0/1	0/1	0/1	0/0	0/0	0/0	0/0	0/0	0/1	0/1	0/1	0/1	0/1
smed_chr1_321389933	0/0	0/0	0/0	0/0	0/0	./.	0/0	0/0	0/0	0/0	0/0	./.	0/1	./.	0/1	0/0	0/0	0/0	0/0	0/0	0/0	0/0	0/0	0/0	0/0	0/0	0/0	0/0
smed_chr1_321430113	0/0	0/0	0/0	0/0	0/0	0/0	./.	0/0	./.	0/0	0/0	0/0	0/0	0/0	0/0	0/0	0/0	0/0	0/0	0/0	0/0	0/0	0/0	0/0	0/0	0/0	0/0	0/0
smed_chr1_321430217	0/0	0/0	0/0	0/0	0/0	0/0	./.	0/0	./.	0/0	0/0	0/0	0/0	0/0	0/0	0/0	0/0	0/0	0/0	0/0	0/0	0/0	0/0	0/0	0/0	0/0	0/0	0/0
smed_chr1_321430232	2021-01-01	2021-01-01	2021-01-01	0/1	2021-01-01	2021-01-01	./.	0/1	0/1	2021-01-01	0/1	0/1	0/1	0/1	0/1	./.	0/1	2021-01-01	2021-01-01	./.	./.	./.	2021-01-01	2021-01-01	2021-01-01	0/1	2021-01-01	2021-01-01
smed_chr1_321441317	./.	0/1	0/1	0/0	0/1	0/0	./.	0/1	0/0	0/0	0/0	0/0	0/0	0/0	0/0	0/0	0/0	0/0	0/0	0/1	./.	0/1	0/0	0/0	0/0	0/0	0/0	0/0
smed_chr1_321441326	0/0	0/0	0/0	0/0	0/0	0/0	./.	0/0	0/1	0/0	0/0	0/0	0/0	0/0	0/0	0/0	0/0	0/0	0/0	0/0	./.	0/0	0/0	0/0	0/0	0/0	0/0	0/0
smed_chr1_321441614	0/0	0/0	0/0	0/0	0/0	0/0	0/0	0/0	0/0	0/0	0/0	0/1	./.	./.	./.	0/0	0/0	0/0	0/0	0/0	0/0	0/0	0/0	0/0	0/0	0/0	0/0	0/0
smed_chr1_321449267	0/0	0/0	0/0	2021-01-01	0/0	0/0	0/0	0/0	0/0	0/0	0/0	./.	0/0	0/0	0/0	0/0	./.	0/0	0/0	0/0	0/0	0/0	0/0	0/0	./.	0/0	0/0	0/0
smed_chr1_321509543	0/0	0/0	0/0	0/0	0/0	0/0	0/0	0/0	0/0	0/0	./.	0/0	0/0	0/0	0/0	0/0	0/0	0/0	0/0	0/0	0/0	0/0	0/0	0/0	0/0	0/0	0/0	0/0
smed_chr1_321509559	0/0	0/0	0/0	0/0	0/0	0/0	0/0	0/0	0/1	./.	0/0	0/0	0/0	0/0	0/0	0/0	0/0	0/0	0/0	0/0	0/0	0/0	0/0	0/0	0/0	0/0	0/0	0/0
smed_chr1_321510327	2021-01-01	2021-01-01	2021-01-01	2021-01-01	2021-01-01	2021-01-01	2021-01-01	2021-01-01	2021-01-01	2021-01-01	./.	0/1	2021-01-01	./.	./.	2021-01-01	./.	2021-01-01	2021-01-01	2021-01-01	2021-01-01	2021-01-01	2021-01-01	2021-01-01	2021-01-01	2021-01-01	2021-01-01	2021-01-01
smed_chr1_321515929	0/0	0/0	0/0	0/0	0/0	0/0	./.	0/0	0/0	0/0	0/0	0/0	0/0	0/0	0/0	0/0	0/0	0/0	0/0	0/0	0/0	0/0	0/0	0/0	0/0	0/0	0/0	0/0
smed_chr1_321515944	0/0	0/0	0/0	0/0	0/0	0/0	./.	0/0	0/0	0/0	0/0	0/0	0/0	0/0	0/0	0/0	0/0	0/0	0/0	0/0	0/0	0/0	0/0	0/0	0/0	0/0	0/0	0/0
smed_chr1_321551076	0/0	0/0	0/0	0/0	0/0	0/0	./.	0/0	0/1	./.	0/0	./.	0/0	./.	0/0	0/0	0/0	0/0	0/0	0/0	./.	0/0	0/0	0/0	./.	0/0	0/0	0/0
smed_chr1_321551077	0/0	0/0	0/0	0/0	0/0	0/0	./.	0/0	0/1	./.	0/0	./.	0/0	./.	0/0	0/0	0/0	0/0	0/0	0/0	./.	0/0	0/0	0/0	./.	0/0	0/0	0/0
smed_chr1_321551101	0/0	0/0	0/0	0/0	0/0	0/0	./.	0/0	0/1	./.	0/0	./.	0/0	./.	0/0	0/0	0/0	0/0	0/0	0/0	./.	0/0	0/0	0/0	./.	0/0	0/0	0/0
smed_chr1_321551174	0/0	0/0	0/0	0/0	0/0	0/0	./.	0/0	0/1	./.	0/0	./.	0/0	./.	0/0	0/0	0/0	0/0	0/0	0/0	./.	0/0	0/0	0/0	./.	0/0	0/0	0/0
smed_chr1_321551194	0/0	0/0	0/0	0/0	0/0	0/0	./.	0/0	0/1	./.	0/0	./.	0/0	./.	0/0	0/0	0/0	0/0	0/0	0/0	./.	0/0	0/0	0/0	./.	0/0	0/0	0/0
smed_chr1_321551196	0/0	0/0	0/0	0/0	0/0	0/0	./.	0/0	0/1	./.	0/0	./.	0/0	./.	0/0	0/0	0/0	0/0	0/0	0/0	./.	0/0	0/0	0/0	./.	0/0	0/0	0/0
smed_chr1_321557145	0/0	0/0	0/0	0/0	0/0	0/0	0/0	0/0	0/0	0/0	0/0	./.	0/0	0/0	0/0	0/0	0/0	0/0	2021-01-01	2021-01-01	./.	2021-01-01	2021-01-01	0/0	0/0	0/0	0/0	0/0
smed_chr1_321557226	2021-01-01	2021-01-01	2021-01-01	2021-01-01	2021-01-01	2021-01-01	./.	2021-01-01	2021-01-01	0/1	0/1	./.	2021-01-01	0/1	2021-01-01	2021-01-01	2021-01-01	2021-01-01	2021-01-01	2021-01-01	./.	2021-01-01	2021-01-01	2021-01-01	2021-01-01	0/1	0/1	./.
smed_chr1_321557269	2021-01-01	2021-01-01	2021-01-01	2021-01-01	2021-01-01	2021-01-01	0/1	2021-01-01	2021-01-01	2021-01-01	0/1	./.	2021-01-01	0/1	2021-01-01	2021-01-01	2021-01-01	2021-01-01	2021-01-01	2021-01-01	./.	2021-01-01	2021-01-01	2021-01-01	2021-01-01	0/1	0/1	2021-01-01
smed_chr1_321574405	0/0	0/0	0/0	0/0	0/0	0/0	0/0	0/0	0/0	0/0	0/0	0/0	0/0	0/0	0/0	0/1	./.	./.	0/0	0/0	0/0	0/0	0/0	0/1	0/1	0/1	0/1	./.
smed_chr1_321574520	0/0	0/0	0/0	0/0	0/0	0/0	0/0	0/0	0/0	0/0	0/0	0/0	0/0	0/0	0/0	0/0	0/0	0/0	0/0	0/0	0/0	0/0	0/0	0/0	0/0	0/0	0/0	0/0
smed_chr1_321574598	0/0	0/0	0/0	0/0	0/0	0/0	0/0	0/0	0/0	0/0	0/0	0/0	0/0	./.	0/0	0/0	0/0	0/0	0/0	0/0	0/0	0/0	0/0	0/0	0/0	0/0	0/0	0/0
smed_chr1_321574647	0/0	0/0	0/0	0/0	0/0	0/0	0/0	0/0	0/0	0/0	0/0	0/0	0/0	0/0	0/0	0/0	0/0	0/0	0/0	0/0	0/0	0/0	0/0	0/0	0/0	0/0	0/0	0/0
smed_chr1_321590477	0/0	0/0	0/0	0/0	0/0	0/0	0/0	0/0	0/0	0/0	0/0	0/0	0/0	0/0	0/0	0/0	0/0	0/0	0/0	0/0	0/0	0/0	0/0	0/0	0/0	0/0	0/0	0/0
smed_chr1_321590478	0/0	0/0	0/0	0/0	0/0	0/0	0/0	0/0	0/0	0/0	0/0	0/0	0/0	0/0	0/0	0/0	0/0	0/0	0/0	0/0	0/0	0/0	0/0	0/0	0/0	./.	0/0	0/0
smed_chr1_321590510	0/1	0/1	0/1	0/1	0/1	0/1	./.	0/1	./.	./.	0/1	2021-01-01	./.	./.	2021-01-01	0/1	./.	0/1	0/1	0/1	0/1	0/1	0/1	0/1	0/1	0/1	0/1	0/1
smed_chr1_321590799	0/0	0/0	0/0	0/0	0/0	0/0	0/0	0/0	./.	./.	0/0	0/0	0/0	./.	0/0	0/1	./.	0/1	0/0	0/0	0/0	0/0	0/0	0/1	0/1	0/1	0/1	0/1
smed_chr1_321590818	0/0	0/0	0/0	0/0	0/0	0/0	0/0	0/0	./.	./.	0/0	0/0	0/0	./.	0/0	0/1	./.	0/1	0/0	0/0	0/0	0/0	0/0	0/1	0/1	0/1	0/1	0/1
smed_chr1_321665363	0/0	0/0	0/0	0/0	0/0	0/0	0/0	0/0	0/0	./.	0/0	0/1	0/1	0/0	0/1	0/0	0/0	0/0	0/0	0/0	0/0	0/0	0/0	0/0	0/0	0/0	0/0	0/0
smed_chr1_321665447	0/0	0/0	0/0	0/0	0/0	0/0	0/0	0/0	0/0	0/0	0/0	0/0	0/0	0/0	0/0	0/0	./.	0/0	0/0	0/0	0/0	0/0	0/0	0/0	0/0	0/0	0/0	0/0
smed_chr1_321665623	0/1	0/1	0/1	0/1	0/1	0/1	0/1	0/1	0/0	0/1	./.	0/0	0/0	0/1	0/0	0/1	./.	0/1	0/1	./.	0/1	0/1	./.	./.	0/1	0/1	0/1	0/1
smed_chr1_321665728	0/1	0/1	0/1	0/1	0/1	0/1	0/1	0/1	0/0	0/1	./.	0/0	0/0	0/0	0/0	0/0	0/0	0/0	0/1	./.	0/1	0/1	./.	0/0	0/0	0/0	0/0	0/0
smed_chr1_321731046	0/0	0/0	0/0	0/0	0/0	0/0	0/0	0/0	0/1	./.	0/0	0/0	0/0	0/0	0/0	0/0	0/0	0/0	0/0	0/0	0/0	0/0	0/0	0/0	0/0	0/0	0/0	0/0
smed_chr1_321731075	0/0	0/0	0/0	0/0	0/0	0/0	0/0	0/0	0/0	0/0	0/0	0/0	0/0	0/0	0/0	0/0	0/0	0/0	0/0	0/0	0/0	0/0	0/0	0/0	0/0	0/0	0/0	0/0
smed_chr1_321731213	0/0	0/0	0/0	0/0	0/0	0/0	0/0	0/0	0/0	0/0	0/0	0/1	./.	0/0	./.	0/0	0/0	0/0	0/0	0/0	0/0	0/0	0/0	0/0	0/0	0/0	0/0	0/0
smed_chr1_321731277	0/0	0/0	0/0	0/0	0/0	0/0	0/0	0/0	0/1	./.	0/0	0/0	0/0	0/0	0/0	0/0	0/0	0/0	0/0	0/0	0/0	0/0	0/0	0/0	0/0	0/0	0/0	0/0
smed_chr1_321731301	0/0	0/0	0/0	0/0	0/0	0/0	0/0	0/0	0/0	0/0	0/0	0/1	./.	0/0	./.	0/0	0/0	0/0	0/0	0/0	0/0	0/0	0/0	0/0	0/0	0/0	0/0	0/0
smed_chr1_321731313	0/0	0/0	0/0	0/0	0/0	0/0	./.	0/0	0/0	0/0	0/0	0/0	0/0	0/0	0/0	0/0	0/0	0/0	0/0	0/0	0/0	0/0	0/0	0/0	0/0	0/0	0/0	0/0
smed_chr1_321737942	0/0	0/0	0/0	./.	0/0	./.	0/0	0/0	0/0	0/0	0/0	0/0	0/0	0/0	0/0	0/0	./.	0/0	./.	0/0	./.	0/0	0/0	0/0	0/0	0/0	0/0	0/0
smed_chr1_321821184	0/0	0/0	0/0	0/0	0/0	0/0	0/1	0/0	0/0	0/0	0/0	0/0	0/0	0/0	0/0	0/0	0/0	0/0	0/0	0/0	0/0	0/0	0/0	0/0	0/0	0/0	0/0	0/0
smed_chr1_321821196	0/0	0/0	0/0	0/0	0/0	0/0	0/0	0/0	0/0	0/0	0/0	0/0	0/0	0/0	0/0	0/1	./.	./.	0/0	0/0	0/0	0/0	0/0	0/0	0/1	./.	./.	0/1
smed_chr1_321821205	0/0	0/0	0/0	0/0	0/0	0/0	0/0	0/1	0/0	0/0	0/0	0/0	0/0	0/0	0/0	0/0	0/0	0/0	0/0	0/0	0/0	0/0	0/0	0/0	0/0	0/0	0/0	0/0
smed_chr1_321821213	0/0	0/0	0/0	0/0	0/0	0/0	0/0	0/1	0/0	0/0	0/0	0/0	0/0	0/0	0/0	0/0	0/0	0/0	0/0	0/0	0/0	0/0	0/0	0/0	0/0	0/0	0/0	0/0
smed_chr1_321821283	0/0	0/0	0/0	0/0	0/0	0/0	0/0	0/0	0/1	./.	0/0	0/0	0/0	0/0	0/0	0/0	0/0	0/0	0/0	0/0	0/0	0/0	0/0	0/0	0/0	0/0	0/0	0/0
smed_chr1_321821334	0/0	0/0	0/0	0/0	0/0	0/0	0/0	./.	0/0	0/0	0/0	0/0	0/0	0/0	0/0	0/0	0/0	0/0	0/0	0/0	0/0	0/0	0/0	0/0	0/0	0/0	0/0	0/0
smed_chr1_321821347	0/0	0/0	0/0	0/0	0/0	0/0	0/1	0/1	0/0	0/0	0/1	0/0	0/0	0/0	0/0	0/0	0/0	0/0	0/0	0/0	0/0	0/0	0/0	0/0	0/0	0/0	0/0	0/0
smed_chr1_321821361	./.	0/1	0/1	0/1	0/1	0/1	0/0	./.	0/0	./.	./.	0/0	0/0	0/0	0/0	0/0	0/0	0/0	0/1	0/1	0/1	0/1	0/1	0/0	0/0	0/0	0/0	0/0
smed_chr1_321821386	0/0	0/0	0/0	0/0	0/0	0/0	0/1	0/0	0/0	0/0	0/0	0/0	0/0	0/0	0/0	0/0	0/0	0/0	0/0	0/0	0/0	0/0	0/0	0/0	0/0	0/0	0/0	0/0
smed_chr1_321821402	0/0	0/0	0/0	0/0	0/0	0/0	0/0	0/0	0/1	./.	0/0	0/0	0/0	0/0	0/0	0/0	0/0	0/0	0/0	0/0	0/0	0/0	0/0	0/0	0/0	0/0	0/0	0/0
smed_chr1_321821403	0/0	0/0	0/0	0/0	0/0	0/0	0/0	0/0	0/0	0/0	0/0	0/0	0/0	0/0	0/0	0/1	./.	./.	0/0	0/0	0/0	0/0	0/0	0/0	0/1	0/0	./.	0/1
smed_chr1_321821416	0/0	0/0	0/0	0/0	0/0	0/0	0/1	0/0	0/0	0/0	./.	0/0	0/0	0/0	0/0	0/0	0/0	0/0	0/0	0/0	0/0	0/0	0/0	0/0	0/0	0/0	0/0	0/0
smed_chr1_321846016	0/0	0/0	0/0	0/0	0/0	0/0	./.	0/0	0/0	0/0	0/0	0/1	./.	./.	0/1	0/0	0/0	0/0	0/0	0/0	0/0	0/0	0/0	./.	0/0	./.	0/0	0/0
smed_chr1_321846115	0/0	0/0	0/0	0/0	0/0	0/0	./.	0/0	0/0	0/0	0/0	0/0	0/0	0/0	0/0	0/0	0/0	0/0	0/0	0/0	0/0	0/0	0/0	./.	0/0	./.	0/0	0/0
smed_chr1_321954681	0/1	0/1	0/1	0/1	./.	./.	./.	0/0	0/0	0/0	0/0	0/0	0/0	./.	0/0	0/0	0/1	./.	0/0	./.	0/0	0/0	./.	0/0	0/0	0/0	0/0	0/0
smed_chr1_321954744	0/0	0/0	0/0	0/0	./.	./.	./.	0/0	0/0	0/0	0/0	0/0	0/0	./.	0/0	0/0	0/0	./.	0/0	./.	0/0	0/0	0/0	0/0	0/0	0/0	0/0	0/0
smed_chr1_321971782	./.	0/1	0/1	0/1	0/1	./.	0/1	0/1	0/0	./.	./.	0/0	0/0	0/0	0/0	0/0	0/0	0/0	0/0	0/0	0/0	0/0	0/0	0/0	0/0	0/0	0/0	0/0
smed_chr1_321971851	./.	0/1	0/1	0/1	0/1	./.	0/0	0/0	0/0	0/0	0/0	0/0	0/0	0/1	0/0	0/0	0/0	0/0	0/0	0/0	0/0	0/0	0/0	0/0	0/0	0/0	0/0	0/0
smed_chr1_322080290	2021-01-01	2021-01-01	2021-01-01	2021-01-01	2021-01-01	./.	0/1	0/1	2021-01-01	2021-01-01	0/1	0/1	2021-01-01	0/1	2021-01-01	./.	0/1	0/0	2021-01-01	2021-01-01	2021-01-01	2021-01-01	2021-01-01	./.	./.	./.	0/0	./.
smed_chr1_322080510	0/0	0/0	0/0	0/0	0/0	0/0	0/0	0/0	0/0	0/0	0/0	0/0	0/0	0/0	0/0	0/0	0/0	0/0	0/0	0/0	0/0	0/0	0/0	0/0	./.	0/0	0/0	0/0
smed_chr1_322080550	0/0	0/0	0/0	0/0	0/0	0/0	0/0	0/0	0/0	0/0	0/0	0/0	0/0	0/0	0/0	0/0	0/0	0/0	0/0	0/0	0/0	0/0	0/0	0/0	./.	0/0	0/0	0/0
smed_chr1_322137765	0/0	0/0	0/0	2021-01-01	0/0	0/0	0/0	0/0	0/0	0/0	0/0	./.	0/0	0/0	0/0	0/0	2021-01-01	0/0	0/0	0/0	./.	0/0	0/0	0/0	./.	0/0	0/0	0/0
smed_chr1_322137769	0/0	0/0	0/0	0/0	0/0	0/0	0/0	0/0	0/0	0/0	0/0	0/0	0/0	0/0	0/0	0/1	./.	0/1	0/0	0/0	0/0	0/0	0/0	0/1	0/1	0/1	0/1	0/1
smed_chr1_322137898	0/0	0/0	0/0	0/0	0/0	0/0	0/0	0/0	0/0	0/0	0/0	0/0	0/0	0/0	0/0	0/1	./.	0/1	0/0	0/0	0/0	0/0	0/0	0/1	0/1	0/1	0/1	0/1
smed_chr1_322327372	0/1	0/1	0/1	0/1	0/1	0/0	0/1	0/1	0/1	./.	0/1	./.	0/1	0/0	0/1	0/1	0/1	0/1	./.	0/1	./.	0/1	0/1	0/1	0/1	0/1	0/1	0/1
smed_chr1_322327420	0/0	0/0	0/0	0/0	0/0	0/0	0/0	0/0	0/0	0/0	0/0	0/0	0/0	0/0	0/0	0/0	0/0	0/0	0/0	0/0	./.	0/0	0/0	0/0	0/0	0/0	0/0	0/0
smed_chr1_322327516	0/0	0/0	0/0	0/0	0/0	0/0	0/0	0/0	0/0	0/0	0/0	0/0	0/0	0/1	0/0	0/0	0/0	0/0	./.	0/0	./.	0/0	0/0	0/0	0/0	0/0	0/0	0/0
smed_chr1_322455621	0/0	0/0	0/0	0/0	0/0	0/0	./.	0/0	0/1	./.	0/0	0/0	0/0	0/0	0/0	0/1	./.	./.	0/0	0/0	0/0	0/0	0/0	0/1	0/1	./.	0/1	0/0
smed_chr1_322547513	2021-01-01	2021-01-01	2021-01-01	2021-01-01	2021-01-01	2021-01-01	0/1	2021-01-01	2021-01-01	2021-01-01	0/1	2021-01-01	2021-01-01	./.	2021-01-01	2021-01-01	2021-01-01	2021-01-01	0/1	2021-01-01	2021-01-01	./.	2021-01-01	0/1	2021-01-01	2021-01-01	0/1	2021-01-01
smed_chr1_322547523	2021-01-01	2021-01-01	2021-01-01	2021-01-01	2021-01-01	2021-01-01	0/1	2021-01-01	2021-01-01	2021-01-01	0/1	2021-01-01	2021-01-01	./.	2021-01-01	2021-01-01	2021-01-01	2021-01-01	0/1	2021-01-01	2021-01-01	0/1	2021-01-01	0/1	2021-01-01	2021-01-01	0/1	2021-01-01
smed_chr1_322547554	2021-01-01	2021-01-01	2021-01-01	2021-01-01	2021-01-01	2021-01-01	0/1	2021-01-01	2021-01-01	./.	0/1	0/1	0/1	./.	./.	2021-01-01	./.	2021-01-01	0/1	2021-01-01	2021-01-01	0/1	2021-01-01	0/1	2021-01-01	2021-01-01	0/1	2021-01-01
smed_chr1_322547559	0/0	0/0	0/0	0/0	0/0	0/0	0/0	0/0	0/0	./.	0/0	0/1	0/1	./.	./.	0/0	./.	0/0	0/0	0/0	0/0	0/0	0/0	0/0	0/0	0/0	0/0	0/0
smed_chr1_322547583	2021-01-01	2021-01-01	2021-01-01	2021-01-01	2021-01-01	2021-01-01	0/1	2021-01-01	2021-01-01	./.	0/1	0/1	0/1	./.	./.	2021-01-01	./.	2021-01-01	0/1	2021-01-01	2021-01-01	0/1	2021-01-01	0/1	2021-01-01	2021-01-01	0/1	2021-01-01
smed_chr1_322547600	2021-01-01	2021-01-01	2021-01-01	2021-01-01	2021-01-01	2021-01-01	0/1	2021-01-01	2021-01-01	2021-01-01	0/1	2021-01-01	2021-01-01	./.	2021-01-01	2021-01-01	2021-01-01	2021-01-01	0/1	2021-01-01	2021-01-01	0/1	2021-01-01	0/1	2021-01-01	2021-01-01	0/1	2021-01-01
smed_chr1_322547613	0/0	0/0	0/0	0/0	0/0	0/0	0/0	0/0	0/0	0/0	0/0	0/0	0/0	0/0	0/0	0/0	0/0	0/0	0/0	0/0	0/0	0/0	0/0	0/0	0/0	0/0	0/0	0/0
smed_chr1_322547622	2021-01-01	2021-01-01	2021-01-01	2021-01-01	2021-01-01	2021-01-01	0/1	2021-01-01	2021-01-01	./.	0/1	0/1	0/1	./.	./.	2021-01-01	./.	2021-01-01	0/1	2021-01-01	2021-01-01	0/1	2021-01-01	0/1	2021-01-01	2021-01-01	0/1	2021-01-01
smed_chr1_322547770	0/0	0/0	0/0	0/0	0/0	0/0	0/0	0/0	0/0	0/0	0/0	0/0	0/0	0/0	0/0	0/0	0/0	0/0	0/0	0/0	0/0	0/0	0/0	0/0	0/0	0/0	0/0	0/0
smed_chr1_322675799	0/0	0/0	0/0	0/0	0/0	0/0	0/0	0/0	0/0	0/0	0/0	0/0	0/0	0/0	0/0	0/0	0/0	0/0	0/0	0/0	0/0	0/0	0/0	0/0	0/0	0/0	0/0	0/0
smed_chr1_322675989	0/0	0/0	0/0	0/0	0/0	0/0	0/0	0/0	0/0	0/0	0/0	0/0	0/0	./.	0/0	0/0	0/0	0/0	0/0	0/0	0/0	0/0	0/0	0/0	0/0	0/0	0/0	0/0
smed_chr1_322720491	0/0	0/0	0/0	0/0	0/0	0/0	0/0	./.	0/0	0/0	0/0	0/0	0/0	0/0	0/0	0/0	0/0	0/0	0/0	0/0	./.	0/0	0/0	0/0	0/0	0/0	0/0	0/0
smed_chr1_322720520	2021-01-01	2021-01-01	2021-01-01	2021-01-01	2021-01-01	2021-01-01	0/1	./.	2021-01-01	2021-01-01	0/1	2021-01-01	0/1	0/1	0/1	2021-01-01	2021-01-01	2021-01-01	2021-01-01	2021-01-01	./.	2021-01-01	2021-01-01	2021-01-01	2021-01-01	2021-01-01	2021-01-01	2021-01-01
smed_chr1_322720630	0/0	0/0	0/0	0/0	0/0	0/0	0/0	./.	0/0	0/0	0/0	0/0	0/0	0/0	0/0	0/0	0/0	0/0	0/0	0/0	./.	0/0	0/0	0/0	0/0	0/0	0/0	0/0
smed_chr1_322738160	0/1	0/1	0/1	0/1	0/1	0/1	0/1	0/1	0/0	./.	0/1	0/1	0/1	./.	0/1	0/0	0/0	0/0	0/1	0/1	0/1	0/1	./.	0/0	0/0	0/0	0/0	0/0
smed_chr1_322738190	0/1	0/1	0/1	0/1	0/1	0/0	0/0	0/0	0/0	0/0	0/0	0/0	0/0	0/0	0/0	0/0	0/0	0/0	0/0	0/0	0/0	0/0	0/0	0/0	0/0	0/0	0/0	0/0
smed_chr1_322738216	0/0	0/0	0/0	0/0	0/0	0/0	0/0	0/0	0/0	0/0	0/0	0/0	0/0	0/0	0/0	0/0	0/0	0/0	0/0	0/0	0/0	0/0	0/0	0/0	0/0	0/0	0/0	0/0
smed_chr1_322738218	0/0	0/0	0/0	0/0	0/0	0/0	0/0	0/0	0/0	0/0	0/0	0/0	0/0	0/0	0/0	0/0	0/0	0/0	0/0	0/0	0/0	0/0	0/0	0/0	0/0	0/0	0/0	0/0
smed_chr1_322738285	0/0	0/0	0/0	0/0	0/0	0/0	0/0	0/0	0/0	0/0	0/0	0/0	0/0	./.	0/0	0/0	0/0	0/0	0/0	0/0	./.	0/0	0/0	0/0	0/0	0/0	0/0	0/0
smed_chr1_322738304	0/0	0/0	0/0	0/0	0/0	0/0	0/0	0/0	0/0	./.	0/0	0/1	0/1	./.	0/1	0/0	0/0	0/0	0/0	0/0	0/0	0/0	0/0	0/0	0/0	0/0	0/0	0/0
smed_chr1_322738340	0/0	0/0	0/0	0/0	0/0	0/0	0/0	0/0	0/0	0/0	0/0	0/0	0/0	0/0	0/0	0/0	0/0	0/0	0/0	0/0	0/0	0/0	./.	0/0	0/0	0/0	0/0	0/0
smed_chr1_322739241	0/0	0/0	0/0	0/0	0/0	./.	0/0	0/0	0/0	0/0	./.	0/0	0/0	./.	0/0	0/0	0/0	0/0	0/0	0/0	0/0	0/0	0/0	0/0	0/0	0/0	0/0	0/0
smed_chr1_322739245	0/1	0/1	0/1	0/1	0/1	0/1	0/1	./.	0/0	./.	./.	0/0	0/0	0/0	0/0	0/0	0/0	0/0	0/1	0/1	0/0	0/1	0/1	0/0	0/0	0/0	0/0	0/0
smed_chr1_322739246	0/0	0/0	0/0	0/0	0/0	0/0	0/0	0/0	0/0	./.	0/0	0/1	0/1	0/0	0/1	0/0	0/0	0/0	0/0	0/0	0/0	0/0	0/0	0/0	0/0	0/0	0/0	0/0
smed_chr1_322739399	0/0	0/0	0/0	0/0	0/0	0/0	0/0	0/0	0/0	0/0	0/0	0/0	0/0	0/0	0/0	0/0	0/0	0/0	0/0	0/0	0/0	0/0	0/0	0/0	0/0	0/0	0/0	0/0
smed_chr1_322739468	0/1	0/1	0/1	0/1	0/1	0/1	0/1	./.	0/0	./.	./.	0/0	0/0	0/0	0/0	0/0	0/0	0/0	0/1	0/1	0/0	0/1	0/1	0/0	0/0	0/0	0/0	0/0
smed_chr1_322743722	2021-01-01	2021-01-01	2021-01-01	2021-01-01	2021-01-01	./.	./.	2021-01-01	2021-01-01	2021-01-01	0/1	0/1	./.	2021-01-01	2021-01-01	2021-01-01	2021-01-01	2021-01-01	./.	2021-01-01	0/1	./.	2021-01-01	2021-01-01	2021-01-01	2021-01-01	2021-01-01	2021-01-01
smed_chr1_322743823	0/0	0/0	0/0	0/0	0/0	0/0	./.	0/0	0/0	0/0	0/0	0/0	0/0	0/0	0/0	0/0	0/0	0/0	./.	0/1	./.	0/1	0/1	0/0	0/0	0/0	0/0	0/0
smed_chr1_322744006	./.	0/1	0/1	0/1	0/1	0/1	./.	0/1	0/1	0/0	0/0	0/0	0/0	0/0	0/0	0/0	0/0	0/0	./.	0/1	0/1	0/1	0/1	0/0	0/0	0/0	0/0	0/0
smed_chr1_322797436	0/1	0/1	0/1	0/1	0/1	0/1	./.	0/0	0/0	0/1	0/1	0/0	0/0	0/0	0/0	0/0	0/0	0/0	0/1	0/1	0/1	./.	0/1	0/0	0/0	0/0	0/0	0/0
smed_chr1_322797694	0/0	0/0	0/0	0/0	0/0	./.	0/0	0/0	0/0	0/0	0/1	0/0	0/0	./.	0/0	0/0	0/0	0/0	0/0	0/0	0/0	0/0	0/0	0/0	0/0	0/0	0/0	0/0
smed_chr1_322856103	2021-01-01	2021-01-01	2021-01-01	2021-01-01	2021-01-01	2021-01-01	2021-01-01	2021-01-01	2021-01-01	2021-01-01	2021-01-01	2021-01-01	./.	0/0	0/0	0/0	0/0	0/0	./.	2021-01-01	./.	2021-01-01	2021-01-01	0/0	0/0	0/0	0/0	0/0
smed_chr1_322856113	2021-01-01	2021-01-01	2021-01-01	2021-01-01	2021-01-01	2021-01-01	2021-01-01	2021-01-01	2021-01-01	2021-01-01	2021-01-01	2021-01-01	./.	0/1	0/0	2021-01-01	2021-01-01	2021-01-01	./.	2021-01-01	./.	2021-01-01	2021-01-01	2021-01-01	2021-01-01	2021-01-01	2021-01-01	2021-01-01
smed_chr1_322856124	0/0	0/0	0/0	0/0	0/0	0/0	0/0	0/0	0/0	0/0	0/0	0/0	./.	0/0	0/0	0/0	0/0	0/0	./.	0/0	./.	0/0	0/0	0/0	0/0	0/0	0/0	0/0
smed_chr1_322856144	2021-01-01	2021-01-01	2021-01-01	2021-01-01	2021-01-01	2021-01-01	2021-01-01	2021-01-01	2021-01-01	2021-01-01	2021-01-01	2021-01-01	./.	./.	0/0	2021-01-01	2021-01-01	2021-01-01	./.	2021-01-01	./.	2021-01-01	2021-01-01	2021-01-01	2021-01-01	2021-01-01	2021-01-01	2021-01-01
smed_chr1_322862606	2021-01-01	2021-01-01	2021-01-01	2021-01-01	2021-01-01	2021-01-01	0/0	2021-01-01	2021-01-01	2021-01-01	0/1	2021-01-01	0/0	2021-01-01	2021-01-01	2021-01-01	0/1	0/1	2021-01-01	2021-01-01	./.	2021-01-01	0/1	./.	2021-01-01	2021-01-01	2021-01-01	2021-01-01
smed_chr1_322862639	2021-01-01	2021-01-01	2021-01-01	2021-01-01	2021-01-01	2021-01-01	0/0	2021-01-01	2021-01-01	2021-01-01	./.	2021-01-01	0/0	2021-01-01	2021-01-01	2021-01-01	2021-01-01	0/1	2021-01-01	2021-01-01	./.	2021-01-01	./.	./.	2021-01-01	2021-01-01	2021-01-01	2021-01-01
smed_chr1_322862669	2021-01-01	2021-01-01	2021-01-01	2021-01-01	2021-01-01	2021-01-01	0/0	2021-01-01	2021-01-01	2021-01-01	0/1	2021-01-01	0/0	2021-01-01	2021-01-01	2021-01-01	2021-01-01	0/1	2021-01-01	2021-01-01	./.	2021-01-01	0/1	0/1	2021-01-01	2021-01-01	./.	2021-01-01
smed_chr1_322862681	0/0	0/0	0/0	0/0	0/0	0/0	0/1	0/0	0/0	0/0	0/0	0/0	0/0	0/0	0/0	0/0	0/0	0/0	0/0	0/0	./.	0/0	0/0	0/0	0/0	0/0	0/0	0/0
smed_chr1_322862709	2021-01-01	2021-01-01	2021-01-01	2021-01-01	2021-01-01	2021-01-01	0/0	2021-01-01	2021-01-01	2021-01-01	0/1	2021-01-01	0/0	2021-01-01	2021-01-01	2021-01-01	2021-01-01	0/1	2021-01-01	2021-01-01	./.	2021-01-01	0/1	0/1	2021-01-01	2021-01-01	2021-01-01	2021-01-01
smed_chr1_322862736	2021-01-01	2021-01-01	2021-01-01	2021-01-01	2021-01-01	2021-01-01	0/0	2021-01-01	2021-01-01	2021-01-01	0/1	2021-01-01	0/0	2021-01-01	2021-01-01	2021-01-01	2021-01-01	0/1	2021-01-01	2021-01-01	./.	2021-01-01	0/1	./.	2021-01-01	2021-01-01	2021-01-01	2021-01-01
smed_chr1_322862800	2021-01-01	2021-01-01	2021-01-01	2021-01-01	2021-01-01	2021-01-01	0/0	2021-01-01	2021-01-01	2021-01-01	0/1	2021-01-01	0/0	2021-01-01	2021-01-01	2021-01-01	2021-01-01	0/1	2021-01-01	2021-01-01	./.	2021-01-01	0/1	./.	2021-01-01	2021-01-01	2021-01-01	2021-01-01
smed_chr1_322882385	2021-01-01	2021-01-01	2021-01-01	2021-01-01	2021-01-01	2021-01-01	2021-01-01	./.	2021-01-01	2021-01-01	2021-01-01	2021-01-01	2021-01-01	0/1	2021-01-01	2021-01-01	./.	2021-01-01	0/1	2021-01-01	2021-01-01	./.	./.	0/1	2021-01-01	0/1	2021-01-01	2021-01-01
smed_chr1_322882404	2021-01-01	2021-01-01	2021-01-01	2021-01-01	2021-01-01	2021-01-01	2021-01-01	2021-01-01	2021-01-01	2021-01-01	2021-01-01	2021-01-01	2021-01-01	0/1	2021-01-01	2021-01-01	./.	2021-01-01	0/1	2021-01-01	2021-01-01	2021-01-01	./.	0/1	2021-01-01	./.	2021-01-01	2021-01-01
smed_chr1_322882442	2021-01-01	2021-01-01	2021-01-01	2021-01-01	2021-01-01	2021-01-01	2021-01-01	./.	2021-01-01	2021-01-01	2021-01-01	2021-01-01	2021-01-01	0/1	2021-01-01	2021-01-01	./.	2021-01-01	0/1	2021-01-01	2021-01-01	./.	./.	0/1	2021-01-01	./.	2021-01-01	2021-01-01
smed_chr1_322920121	0/0	0/0	0/0	0/0	0/0	0/0	0/0	0/0	0/0	0/0	0/0	0/0	0/0	0/0	0/0	0/0	0/0	0/0	0/0	0/0	0/0	0/0	0/0	0/0	0/0	0/0	0/0	0/0
smed_chr1_323026325	0/0	0/0	0/0	0/0	0/0	0/0	0/0	0/0	0/0	0/0	0/0	0/0	0/0	0/0	0/0	0/1	0/1	./.	0/0	0/0	0/0	0/0	0/0	0/0	0/0	0/0	0/0	0/0
smed_chr1_323026337	2021-01-01	0/0	0/0	0/0	0/0	0/0	2021-01-01	./.	0/1	0/1	0/1	2021-01-01	2021-01-01	0/1	2021-01-01	0/1	0/0	./.	2021-01-01	2021-01-01	2021-01-01	2021-01-01	2021-01-01	2021-01-01	0/1	0/1	0/1	0/1
smed_chr1_323026338	2021-01-01	0/0	0/0	0/0	0/0	0/0	2021-01-01	0/0	0/1	0/1	0/1	2021-01-01	2021-01-01	0/1	2021-01-01	0/1	0/0	./.	2021-01-01	2021-01-01	2021-01-01	2021-01-01	2021-01-01	2021-01-01	0/1	0/1	0/1	0/1
smed_chr1_323026360	0/0	0/0	0/0	0/0	0/0	0/0	0/0	0/0	0/0	0/0	0/0	0/0	0/0	0/0	0/0	0/1	0/1	./.	0/0	0/0	0/0	0/0	0/0	0/0	0/0	0/0	0/0	0/0
smed_chr1_323026525	2021-01-01	2021-01-01	2021-01-01	2021-01-01	0/1	0/1	2021-01-01	2021-01-01	2021-01-01	2021-01-01	2021-01-01	2021-01-01	2021-01-01	0/1	2021-01-01	0/1	0/0	./.	2021-01-01	2021-01-01	2021-01-01	2021-01-01	2021-01-01	2021-01-01	0/1	0/1	0/1	0/1
smed_chr1_323043103	0/0	0/0	0/0	0/0	0/0	0/0	0/0	0/0	0/0	0/0	0/0	0/0	0/0	0/0	0/0	0/0	0/0	0/0	0/0	./.	0/0	0/0	./.	0/0	0/0	0/0	0/0	0/0
smed_chr1_323086863	0/0	2021-01-01	2021-01-01	0/0	./.	0/0	./.	0/0	0/0	0/0	0/0	0/0	0/0	0/0	0/0	0/0	0/0	0/0	0/0	0/0	./.	0/0	0/0	0/0	0/0	0/0	0/0	0/0
smed_chr1_323086903	2021-01-01	0/0	0/0	2021-01-01	./.	2021-01-01	./.	2021-01-01	2021-01-01	2021-01-01	2021-01-01	2021-01-01	2021-01-01	0/0	2021-01-01	2021-01-01	./.	2021-01-01	2021-01-01	2021-01-01	./.	2021-01-01	2021-01-01	2021-01-01	2021-01-01	2021-01-01	2021-01-01	2021-01-01
smed_chr1_323103388	0/0	0/0	0/0	0/0	0/0	0/0	0/0	0/0	0/0	0/0	./.	0/0	0/0	0/0	0/0	0/0	0/0	0/0	0/0	0/0	0/1	0/0	0/0	0/0	0/0	0/0	0/0	0/0
smed_chr1_323103389	0/0	0/0	0/0	0/0	0/0	0/1	0/0	0/0	0/0	0/0	./.	./.	0/0	0/1	./.	0/0	0/0	0/0	0/1	0/0	0/1	0/0	0/0	0/1	0/0	0/1	0/0	0/0
smed_chr1_323103397	0/0	0/0	0/0	0/0	0/0	0/1	0/0	0/0	0/0	0/0	./.	./.	0/0	0/1	0/0	0/0	0/0	0/0	./.	0/0	0/1	0/0	0/0	0/1	0/0	0/1	0/0	0/0
smed_chr1_323103412	0/0	0/0	0/0	0/0	0/0	0/0	0/0	0/0	0/0	0/0	0/0	./.	2021-01-01	0/0	2021-01-01	0/0	0/0	0/0	0/0	0/0	0/0	0/0	0/0	0/0	0/0	0/0	0/0	0/0
smed_chr1_323103457	0/0	0/0	0/0	0/0	0/0	0/0	0/0	0/0	0/0	0/0	0/0	0/0	0/0	0/0	0/0	0/0	0/0	0/0	0/0	0/0	0/0	0/0	0/0	0/0	0/0	0/0	0/0	0/0
smed_chr1_323103544	0/0	0/0	0/0	0/0	0/0	0/1	0/0	0/0	0/0	0/0	./.	0/0	0/0	0/1	0/0	0/0	0/0	0/0	0/0	0/0	0/0	0/0	0/0	./.	0/0	0/1	0/0	0/0
smed_chr1_323103558	0/0	0/0	0/0	0/0	0/0	0/0	0/0	0/0	0/0	0/0	./.	0/0	0/0	0/0	0/0	0/0	0/0	0/0	0/0	0/0	0/1	0/0	0/0	0/0	0/0	0/0	0/0	0/0
smed_chr1_323109865	0/0	0/0	0/0	0/0	0/0	0/0	0/0	0/0	0/0	0/0	0/0	0/0	0/0	0/0	0/0	./.	./.	2021-01-01	0/0	0/0	0/0	0/0	0/0	2021-01-01	2021-01-01	0/1	0/1	2021-01-01
smed_chr1_323109985	0/0	./.	0/0	./.	0/0	0/0	0/0	./.	0/0	0/0	0/0	0/0	0/0	0/0	0/0	0/0	0/0	0/0	0/0	0/0	0/0	0/0	0/0	0/0	0/0	0/0	0/0	0/0
smed_chr1_323110029	2021-01-01	2021-01-01	2021-01-01	2021-01-01	2021-01-01	2021-01-01	./.	2021-01-01	2021-01-01	./.	0/1	0/0	0/0	./.	0/0	2021-01-01	./.	2021-01-01	2021-01-01	2021-01-01	2021-01-01	2021-01-01	2021-01-01	./.	2021-01-01	0/1	0/1	2021-01-01
smed_chr1_323110066	2021-01-01	0/0	0/0	0/1	0/1	2021-01-01	./.	0/1	2021-01-01	./.	0/1	0/0	0/0	./.	0/0	./.	0/0	0/0	2021-01-01	2021-01-01	2021-01-01	2021-01-01	2021-01-01	0/0	0/0	0/0	0/0	0/0
smed_chr1_323110088	0/0	0/0	0/0	0/0	0/0	0/0	./.	0/0	0/0	0/0	0/1	0/0	0/0	./.	0/1	0/0	0/0	0/0	0/0	0/0	0/0	0/0	0/0	./.	0/0	0/1	0/1	0/0
smed_chr1_323126561	0/0	0/0	0/0	0/0	0/0	./.	./.	0/0	0/0	0/0	0/0	0/0	0/0	0/0	0/0	0/0	0/0	0/0	0/0	0/0	0/0	0/0	0/0	0/0	0/0	0/0	0/0	0/0
smed_chr1_323150492	0/0	0/1	2021-01-01	0/0	0/1	./.	./.	0/0	0/1	0/0	./.	0/0	0/0	./.	0/0	0/0	0/0	0/0	0/0	0/0	./.	0/0	0/0	0/0	0/0	0/0	0/0	0/0
smed_chr1_323150792	2021-01-01	2021-01-01	2021-01-01	2021-01-01	2021-01-01	./.	./.	2021-01-01	2021-01-01	2021-01-01	2021-01-01	2021-01-01	2021-01-01	./.	2021-01-01	2021-01-01	2021-01-01	2021-01-01	2021-01-01	2021-01-01	./.	2021-01-01	./.	2021-01-01	0/1	2021-01-01	./.	0/1
smed_chr1_323150852	0/0	0/1	2021-01-01	0/0	0/1	./.	./.	0/0	0/1	0/0	./.	0/0	0/0	./.	0/0	0/0	0/0	0/0	0/0	0/0	./.	0/0	0/0	0/0	0/0	0/0	0/0	0/0
smed_chr1_323236568	./.	0/0	0/0	0/0	0/0	0/1	0/0	0/0	./.	./.	0/0	0/1	0/1	0/1	2021-01-01	0/1	./.	0/1	0/1	0/1	./.	0/0	0/0	0/1	0/1	0/1	0/1	./.
smed_chr1_323236576	./.	0/0	0/0	0/0	0/0	0/1	0/0	0/0	./.	./.	0/0	0/1	0/1	0/1	0/1	0/1	./.	0/1	0/1	0/1	./.	0/0	0/0	0/1	0/1	0/1	0/1	./.
smed_chr1_323236582	0/0	./.	2021-01-01	2021-01-01	0/1	0/0	0/1	./.	./.	./.	0/0	0/0	0/0	0/0	0/0	0/0	./.	0/0	0/0	0/0	0/0	0/0	0/0	0/0	0/0	0/0	0/0	0/0
smed_chr1_323236589	./.	0/0	0/0	0/0	0/0	0/1	0/0	0/0	./.	./.	0/0	0/1	0/1	./.	0/1	0/1	0/0	0/0	0/0	0/0	0/0	0/0	0/0	0/0	0/0	0/0	0/0	0/0
smed_chr1_323236608	0/0	./.	2021-01-01	2021-01-01	0/1	0/0	0/1	./.	./.	./.	0/0	0/0	0/0	0/0	0/0	0/0	./.	0/0	0/0	0/0	0/0	0/0	0/0	0/0	0/0	0/0	0/0	0/0
smed_chr1_323236626	0/0	./.	2021-01-01	2021-01-01	0/1	0/0	0/1	./.	./.	./.	0/0	0/0	0/0	0/0	0/0	0/0	./.	0/0	0/0	0/0	0/0	0/0	0/0	0/0	0/0	0/0	0/0	0/0
smed_chr1_323236630	0/1	0/0	0/0	0/0	0/0	./.	0/0	0/0	./.	0/0	0/0	0/0	0/0	0/1	0/0	0/1	0/0	0/1	0/1	0/1	0/0	0/0	0/0	0/1	0/1	0/1	0/1	0/0
smed_chr1_323236658	0/1	0/0	0/0	0/0	0/0	0/0	0/0	0/0	./.	0/0	0/0	0/0	0/0	0/1	0/0	0/1	0/0	0/1	0/1	0/1	0/0	0/0	0/0	./.	0/1	0/1	0/1	0/0
smed_chr1_323236659	0/1	0/0	0/0	0/0	0/0	./.	0/0	0/0	./.	0/0	0/0	0/0	0/0	0/1	0/0	0/1	0/0	0/1	0/1	0/1	0/0	0/0	0/0	0/1	0/1	0/1	0/1	0/0
smed_chr1_323236660	0/1	0/0	0/0	0/0	0/0	0/0	0/0	0/0	./.	0/0	0/0	0/0	0/0	0/1	0/0	0/1	0/0	0/1	0/1	0/1	0/0	0/0	0/0	./.	0/1	0/1	0/0	0/0
smed_chr1_323236664	0/1	0/0	0/0	0/0	0/0	0/0	0/0	0/0	./.	0/0	0/0	0/0	0/0	0/1	0/0	0/1	0/0	0/1	0/1	0/1	0/0	0/0	0/0	0/1	0/1	0/1	0/1	0/0
smed_chr1_323236666	./.	2021-01-01	2021-01-01	2021-01-01	0/1	0/1	0/1	./.	./.	2021-01-01	0/0	0/1	0/1	0/1	2021-01-01	0/1	./.	0/1	0/1	0/1	./.	0/0	0/0	0/1	0/1	0/1	0/1	./.
smed_chr1_323236667	0/1	0/0	0/0	0/0	0/0	0/0	0/0	0/0	./.	0/0	0/0	0/0	0/0	0/1	0/0	0/1	./.	0/1	0/1	0/1	0/0	0/0	0/0	0/1	0/1	0/1	0/1	0/0
smed_chr1_323236693	./.	0/0	0/0	0/0	0/0	0/0	0/0	0/0	0/0	0/0	0/0	0/0	0/0	0/0	0/0	0/0	0/0	0/0	0/0	0/0	0/0	0/0	0/0	0/0	0/0	0/0	0/0	0/0
smed_chr1_323236721	./.	0/0	0/0	0/0	0/0	0/1	0/0	0/0	./.	./.	0/0	0/1	0/1	0/0	2021-01-01	0/0	0/0	0/0	0/0	0/0	0/0	0/0	0/0	0/0	0/0	0/0	0/0	0/0
smed_chr1_323236804	./.	0/0	0/0	0/0	0/0	0/1	0/0	0/0	./.	./.	0/0	0/1	0/1	./.	./.	0/0	0/0	0/0	0/0	./.	0/0	0/0	0/0	0/0	0/1	0/0	0/0	0/0
smed_chr1_323236805	0/0	./.	2021-01-01	2021-01-01	0/1	0/0	0/1	./.	./.	./.	0/0	0/0	0/0	0/0	0/0	0/0	./.	0/0	0/0	0/0	0/0	0/0	0/0	0/0	0/0	0/0	0/0	0/0
smed_chr1_323236836	./.	0/0	0/0	0/0	0/0	0/1	0/0	0/0	./.	./.	0/0	0/1	0/1	./.	./.	0/0	0/0	0/0	0/0	0/0	0/0	0/0	0/0	0/0	0/0	0/0	0/0	0/0
smed_chr1_323236839	./.	0/0	0/0	0/0	0/0	0/0	0/0	0/0	./.	0/0	0/0	0/0	0/0	0/0	0/0	./.	0/0	0/1	./.	./.	0/0	0/0	0/0	./.	0/1	0/0	./.	0/0
smed_chr1_323302507	2021-01-01	2021-01-01	2021-01-01	2021-01-01	2021-01-01	0/1	0/1	2021-01-01	2021-01-01	0/1	./.	0/0	0/0	0/1	0/0	2021-01-01	./.	2021-01-01	2021-01-01	2021-01-01	./.	0/1	2021-01-01	2021-01-01	2021-01-01	2021-01-01	2021-01-01	2021-01-01
smed_chr1_323302554	2021-01-01	2021-01-01	2021-01-01	2021-01-01	2021-01-01	0/1	./.	2021-01-01	2021-01-01	0/1	./.	0/0	0/0	0/1	0/0	2021-01-01	./.	2021-01-01	2021-01-01	2021-01-01	./.	2021-01-01	2021-01-01	2021-01-01	2021-01-01	2021-01-01	2021-01-01	2021-01-01
smed_chr1_323302649	2021-01-01	2021-01-01	2021-01-01	2021-01-01	2021-01-01	0/1	./.	2021-01-01	2021-01-01	0/1	./.	0/1	0/1	0/1	0/1	2021-01-01	./.	2021-01-01	2021-01-01	2021-01-01	./.	./.	2021-01-01	2021-01-01	2021-01-01	2021-01-01	2021-01-01	2021-01-01
smed_chr1_323302693	2021-01-01	2021-01-01	2021-01-01	2021-01-01	2021-01-01	0/1	./.	2021-01-01	2021-01-01	0/1	./.	0/0	0/0	0/1	0/0	2021-01-01	./.	2021-01-01	2021-01-01	2021-01-01	./.	./.	2021-01-01	2021-01-01	2021-01-01	2021-01-01	2021-01-01	2021-01-01
smed_chr1_323302726	2021-01-01	2021-01-01	2021-01-01	2021-01-01	2021-01-01	0/1	0/1	2021-01-01	2021-01-01	2021-01-01	./.	2021-01-01	2021-01-01	0/1	2021-01-01	2021-01-01	./.	2021-01-01	2021-01-01	2021-01-01	./.	0/1	2021-01-01	2021-01-01	2021-01-01	2021-01-01	2021-01-01	2021-01-01
smed_chr1_323302728	2021-01-01	2021-01-01	2021-01-01	2021-01-01	2021-01-01	0/1	0/1	2021-01-01	2021-01-01	0/1	./.	0/0	0/0	0/1	0/0	2021-01-01	./.	./.	2021-01-01	2021-01-01	0/1	0/1	0/1	2021-01-01	2021-01-01	2021-01-01	./.	2021-01-01
smed_chr1_323407975	0/0	0/0	0/0	0/0	0/0	0/1	0/0	0/0	0/0	0/1	0/0	0/1	0/1	./.	0/1	0/0	0/0	0/0	0/0	0/0	0/0	0/0	0/0	0/0	0/0	0/0	0/0	0/0
smed_chr1_323446446	0/0	0/0	0/0	0/0	0/0	0/0	0/0	0/0	0/0	0/0	0/0	0/0	0/0	0/0	0/0	0/0	0/0	0/0	0/0	0/0	0/0	0/0	0/0	0/0	./.	0/0	0/0	./.
smed_chr1_323464136	2021-01-01	2021-01-01	2021-01-01	2021-01-01	2021-01-01	./.	0/0	2021-01-01	2021-01-01	2021-01-01	2021-01-01	2021-01-01	0/0	0/1	0/1	2021-01-01	0/1	2021-01-01	2021-01-01	./.	2021-01-01	2021-01-01	2021-01-01	2021-01-01	2021-01-01	2021-01-01	2021-01-01	2021-01-01
smed_chr1_323464218	2021-01-01	2021-01-01	2021-01-01	2021-01-01	2021-01-01	./.	0/0	2021-01-01	2021-01-01	2021-01-01	2021-01-01	2021-01-01	./.	./.	2021-01-01	2021-01-01	./.	2021-01-01	2021-01-01	./.	2021-01-01	2021-01-01	2021-01-01	2021-01-01	2021-01-01	2021-01-01	2021-01-01	2021-01-01
smed_chr1_323464243	0/0	0/0	0/0	0/0	0/0	0/0	0/0	./.	0/0	0/0	0/0	0/0	./.	0/0	0/0	0/0	0/0	0/0	0/0	./.	./.	0/0	0/0	0/0	0/0	0/0	0/0	0/0
smed_chr1_323464285	0/0	0/0	0/0	0/0	0/0	0/0	0/0	0/0	0/0	0/0	./.	2021-01-01	./.	0/0	./.	0/0	0/0	0/0	0/0	./.	./.	0/0	0/0	0/0	0/0	0/0	0/0	0/0
smed_chr1_323464302	0/0	0/0	0/0	0/0	0/0	0/0	0/0	0/0	0/0	0/0	0/0	0/0	./.	0/0	0/0	0/0	0/0	0/0	0/0	./.	./.	0/0	0/0	0/0	0/0	0/0	0/0	0/0
smed_chr1_323559968	0/0	0/0	0/0	0/0	0/0	./.	0/0	0/0	0/0	0/0	0/0	./.	./.	./.	0/0	0/0	0/0	0/0	0/0	./.	./.	0/0	0/0	0/0	0/0	0/0	0/0	0/0
smed_chr1_323595854	0/0	0/0	0/0	0/0	0/0	0/0	0/0	0/0	0/0	0/0	0/0	0/0	0/0	0/0	0/0	0/0	0/0	0/0	./.	./.	0/0	0/1	0/0	0/0	0/0	0/0	0/0	0/0
smed_chr1_323595912	0/0	0/0	0/1	0/0	0/0	0/1	0/0	0/0	0/1	./.	./.	0/0	0/0	./.	0/0	0/0	./.	0/0	./.	2021-01-01	2021-01-01	0/1	2021-01-01	0/0	./.	0/0	0/0	0/0
smed_chr1_323595913	2021-01-01	2021-01-01	0/1	2021-01-01	0/1	0/0	0/1	0/1	0/1	./.	./.	0/1	0/1	0/0	./.	2021-01-01	./.	0/1	0/0	0/0	0/0	0/0	0/0	0/1	./.	0/1	0/1	2021-01-01
smed_chr1_323595918	0/0	0/0	0/0	0/0	0/0	0/0	0/1	0/0	0/0	0/0	0/0	0/0	0/1	./.	./.	0/0	./.	0/0	0/0	0/0	0/0	0/1	0/0	0/0	0/0	0/0	0/0	0/0
smed_chr1_323596054	0/0	0/0	0/0	0/0	0/0	0/0	0/0	0/0	0/0	0/0	0/0	0/0	0/0	0/0	./.	0/0	0/0	0/0	0/1	0/0	0/0	0/0	0/0	0/0	0/0	0/0	0/0	0/0
smed_chr1_323596095	2021-01-01	2021-01-01	0/1	2021-01-01	2021-01-01	0/0	0/1	0/1	./.	0/1	2021-01-01	2021-01-01	0/1	0/0	./.	2021-01-01	./.	2021-01-01	./.	0/1	0/0	2021-01-01	0/1	0/1	0/1	./.	2021-01-01	2021-01-01
smed_chr1_323596128	0/0	0/0	0/1	0/0	0/0	2021-01-01	0/0	./.	./.	0/1	0/0	0/0	0/0	0/1	0/0	0/0	./.	0/0	0/1	0/1	2021-01-01	0/0	0/1	0/0	0/1	0/0	0/0	0/0
smed_chr1_323596154	2021-01-01	2021-01-01	0/1	2021-01-01	2021-01-01	0/0	0/1	0/1	./.	0/1	2021-01-01	2021-01-01	0/1	./.	./.	2021-01-01	./.	2021-01-01	./.	0/1	0/0	2021-01-01	0/0	./.	0/1	./.	2021-01-01	2021-01-01
smed_chr1_323596178	2021-01-01	2021-01-01	0/1	2021-01-01	2021-01-01	0/0	0/1	0/1	./.	0/1	2021-01-01	2021-01-01	0/1	0/0	./.	2021-01-01	./.	2021-01-01	0/0	0/1	0/0	2021-01-01	0/0	./.	0/1	./.	2021-01-01	2021-01-01
smed_chr1_323596181	0/0	0/0	0/0	0/0	0/0	0/0	0/0	0/0	0/0	0/0	0/0	0/0	0/0	0/0	./.	0/0	0/0	0/0	0/1	0/0	0/0	0/0	0/0	0/0	0/0	0/0	0/0	0/0
smed_chr1_323596187	0/0	0/0	0/1	0/0	0/0	2021-01-01	0/0	./.	./.	0/1	0/0	0/0	0/0	0/1	0/0	0/0	./.	0/0	0/1	0/1	2021-01-01	0/0	0/1	0/0	0/1	0/0	0/0	0/0
smed_chr1_323596188	0/0	0/0	0/1	0/0	0/0	2021-01-01	0/0	0/0	./.	0/1	0/0	0/0	0/0	0/1	0/0	0/0	./.	0/0	0/1	0/1	2021-01-01	0/0	0/1	0/0	0/1	0/0	0/0	0/0
smed_chr1_323596193	0/0	0/0	0/0	0/0	0/0	0/0	0/0	0/0	0/0	0/0	0/0	0/0	0/0	0/0	0/0	0/0	0/0	0/0	0/0	0/0	0/0	0/0	0/0	0/1	0/1	./.	2021-01-01	2021-01-01
smed_chr1_323620636	0/0	0/0	0/0	0/0	0/0	./.	0/1	0/0	0/0	0/0	0/1	0/0	0/0	./.	0/0	0/0	0/0	0/0	0/0	0/0	0/0	0/0	0/0	0/1	0/0	./.	0/0	0/0
smed_chr1_323620689	0/0	0/0	0/0	0/0	0/0	0/0	0/1	0/0	0/0	0/0	0/1	0/0	0/0	./.	0/0	0/0	0/0	0/0	0/0	0/0	0/0	0/0	0/0	0/1	0/0	./.	0/0	0/0
smed_chr1_323620705	2021-01-01	2021-01-01	2021-01-01	2021-01-01	2021-01-01	2021-01-01	0/1	2021-01-01	2021-01-01	2021-01-01	./.	2021-01-01	2021-01-01	./.	2021-01-01	2021-01-01	2021-01-01	2021-01-01	2021-01-01	2021-01-01	2021-01-01	2021-01-01	2021-01-01	0/1	2021-01-01	./.	2021-01-01	2021-01-01
smed_chr1_323620763	0/0	0/0	0/0	0/0	0/0	./.	0/0	0/0	0/0	0/0	0/0	2021-01-01	0/0	./.	0/0	0/0	0/0	0/0	0/0	0/0	0/0	0/0	0/0	0/0	0/0	0/0	0/0	0/0
smed_chr1_323620867	0/0	0/0	0/0	0/0	0/0	0/0	0/0	0/0	0/0	0/0	0/0	0/0	0/1	./.	0/0	0/0	0/0	0/0	2021-01-01	2021-01-01	2021-01-01	2021-01-01	2021-01-01	0/0	0/1	./.	0/0	0/0
smed_chr1_323700077	0/0	0/0	0/0	0/0	0/0	0/0	./.	0/0	0/0	0/0	0/0	./.	./.	./.	./.	0/0	0/0	0/0	2021-01-01	2021-01-01	2021-01-01	0/1	2021-01-01	0/0	0/0	0/0	0/0	0/0
smed_chr1_323700177	0/0	0/0	0/0	0/0	0/0	0/0	0/0	0/0	0/0	0/0	0/0	0/0	0/0	./.	0/0	0/0	0/0	0/0	0/0	0/0	0/0	0/0	0/0	0/0	0/0	0/0	0/1	0/0
smed_chr1_323769443	2021-01-01	2021-01-01	2021-01-01	2021-01-01	2021-01-01	2021-01-01	0/1	./.	2021-01-01	2021-01-01	0/1	2021-01-01	./.	0/1	./.	2021-01-01	0/1	2021-01-01	0/1	0/1	0/1	2021-01-01	2021-01-01	./.	2021-01-01	2021-01-01	./.	2021-01-01
smed_chr1_323769457	0/0	0/0	0/0	0/0	0/0	0/1	0/1	0/1	0/1	0/1	0/1	0/1	./.	0/0	./.	0/0	0/0	0/0	0/0	0/0	0/0	0/0	0/0	0/0	0/0	0/0	0/0	0/0
smed_chr1_323769527	0/0	0/0	0/0	0/0	0/0	0/0	0/0	0/0	0/0	0/0	0/0	0/0	0/0	0/0	0/0	0/0	0/0	0/0	0/0	0/0	0/0	0/0	0/0	./.	0/0	0/0	0/0	0/0
smed_chr1_323769671	2021-01-01	2021-01-01	2021-01-01	2021-01-01	2021-01-01	2021-01-01	0/1	2021-01-01	2021-01-01	2021-01-01	0/1	2021-01-01	./.	0/1	2021-01-01	2021-01-01	0/1	2021-01-01	0/1	./.	0/1	2021-01-01	2021-01-01	./.	2021-01-01	2021-01-01	2021-01-01	2021-01-01
smed_chr1_323769680	0/0	0/0	0/0	0/0	0/0	2021-01-01	0/1	0/1	2021-01-01	0/1	0/1	0/1	./.	0/0	./.	0/0	0/0	0/0	0/0	0/0	0/0	0/0	0/0	0/0	0/0	0/0	0/0	0/0
smed_chr1_323769681	0/0	0/0	0/0	0/0	0/0	0/0	0/0	0/0	0/0	0/0	0/0	0/0	0/0	0/0	0/0	0/0	0/0	0/0	0/0	0/0	0/0	0/0	0/0	0/0	0/0	0/0	0/0	0/0
smed_chr1_323769682	0/0	0/0	0/0	0/0	0/0	./.	0/1	./.	2021-01-01	0/1	0/1	0/1	./.	0/0	./.	0/0	0/0	0/0	0/0	0/0	0/0	0/0	0/0	0/0	0/0	0/0	0/0	0/0
smed_chr1_323769707	0/0	0/0	0/0	0/0	0/0	2021-01-01	0/1	./.	2021-01-01	0/1	0/1	0/1	./.	0/0	./.	0/0	0/0	0/0	0/0	0/0	0/0	0/0	0/0	0/0	0/0	0/0	0/0	0/0
smed_chr1_323769711	2021-01-01	2021-01-01	2021-01-01	2021-01-01	2021-01-01	0/0	0/0	0/0	0/0	0/0	0/0	0/1	./.	0/1	./.	2021-01-01	0/1	2021-01-01	./.	2021-01-01	0/1	2021-01-01	2021-01-01	./.	2021-01-01	2021-01-01	2021-01-01	2021-01-01
smed_chr1_323769733	0/0	0/0	0/0	0/0	0/0	0/0	0/0	0/0	0/0	0/0	0/0	0/0	0/0	0/0	0/0	0/0	0/0	0/0	0/0	0/0	0/0	0/0	0/0	0/0	0/0	0/0	0/0	0/0
smed_chr1_324071713	./.	./.	2021-01-01	./.	0/1	0/0	0/1	0/1	0/0	0/0	./.	0/0	0/0	0/0	0/0	0/0	./.	0/0	0/0	0/0	0/0	0/0	0/0	0/0	0/0	0/0	0/0	0/0
smed_chr1_324071737	./.	./.	2021-01-01	./.	2021-01-01	0/1	0/1	0/1	0/1	0/1	./.	0/0	0/0	0/1	0/0	0/1	./.	./.	0/0	0/0	0/0	0/0	0/0	0/0	0/0	0/0	0/1	0/0
smed_chr1_324071761	./.	./.	0/0	./.	0/1	0/1	0/0	./.	0/1	0/1	./.	0/0	0/0	0/1	0/0	0/1	./.	./.	0/0	0/0	0/0	0/0	0/0	0/0	0/0	0/0	0/0	0/0
smed_chr1_324071775	./.	./.	2021-01-01	./.	0/1	0/0	0/1	0/1	0/0	0/0	./.	0/0	0/0	0/0	0/0	0/0	./.	0/0	0/0	0/0	0/0	0/0	0/0	0/0	0/0	0/0	0/0	0/0
smed_chr1_324097176	./.	./.	2021-01-01	./.	./.	0/0	./.	0/0	0/0	0/0	0/0	0/0	0/0	0/0	0/0	./.	0/0	0/0	0/0	0/0	0/0	0/0	0/0	0/0	0/0	0/0	0/0	0/0
smed_chr1_324097363	./.	./.	2021-01-01	./.	./.	0/0	./.	0/0	0/0	0/0	0/0	0/0	0/0	0/0	0/0	./.	0/0	0/0	0/0	0/0	0/0	0/0	0/0	0/0	0/0	0/0	0/0	0/0
smed_chr1_324097448	0/1	0/1	2021-01-01	0/1	0/1	0/0	./.	0/0	0/0	./.	0/0	0/0	0/0	0/0	0/0	0/1	0/0	0/1	0/0	0/0	0/0	0/0	0/0	0/0	0/0	0/0	0/0	0/0
smed_chr1_324097455	0/1	0/1	2021-01-01	0/1	0/1	0/0	./.	0/0	0/0	./.	0/0	0/0	0/0	0/0	0/0	0/1	0/0	0/1	0/0	0/0	0/0	0/0	0/0	0/0	0/0	0/0	0/0	0/0
smed_chr1_324097457	0/1	0/1	2021-01-01	0/1	./.	0/0	./.	0/0	0/0	0/0	0/0	0/0	0/0	0/0	0/0	0/1	0/0	0/0	0/0	0/0	0/0	0/0	0/0	0/0	0/0	0/0	0/0	0/0
smed_chr1_324097462	0/0	0/0	0/0	0/0	0/0	0/0	./.	0/0	0/0	0/0	0/0	0/0	0/0	0/0	0/0	0/0	0/0	0/0	0/0	0/0	0/0	0/0	0/0	0/0	0/0	0/0	0/0	0/0
smed_chr1_324097510	0/1	0/1	2021-01-01	0/1	0/1	0/0	./.	0/0	0/0	./.	0/0	0/0	0/0	0/0	0/0	0/1	0/0	0/1	0/0	0/0	0/0	0/0	0/0	0/0	0/0	0/0	0/0	0/0
smed_chr1_324097513	0/1	0/1	2021-01-01	0/1	0/1	0/0	./.	0/0	0/0	./.	0/0	0/0	0/0	0/0	0/0	0/1	0/0	0/1	0/0	0/0	0/0	0/0	0/0	0/0	0/0	0/0	0/0	0/0
smed_chr1_324097514	0/0	0/0	0/0	0/0	0/0	0/0	./.	0/0	0/0	0/0	0/0	0/0	0/0	0/0	0/0	0/0	0/0	0/0	0/0	0/0	0/0	0/0	0/0	0/0	0/0	0/0	0/0	0/0
smed_chr1_324097545	0/1	0/1	2021-01-01	0/1	0/1	0/0	./.	0/0	0/0	./.	0/0	0/0	0/0	0/0	0/0	0/1	0/0	0/1	0/0	0/0	0/0	0/0	0/0	0/0	0/0	0/0	0/0	0/0
smed_chr1_324097558	0/0	0/0	0/0	0/0	0/0	0/0	./.	0/0	0/0	0/0	0/0	0/0	0/0	0/0	0/0	0/0	0/0	0/0	0/0	0/0	0/0	0/0	0/0	0/0	0/0	0/0	0/0	0/0
smed_chr1_324097579	0/1	0/1	2021-01-01	0/1	0/1	0/0	./.	0/0	0/0	./.	0/0	0/0	0/0	0/0	0/0	0/1	0/0	0/1	0/0	0/0	0/0	0/0	0/0	0/0	0/0	0/0	0/0	0/0
smed_chr1_324107603	0/0	0/0	0/0	0/1	0/0	0/0	0/0	0/0	0/0	0/0	0/0	0/0	0/0	0/0	0/0	0/0	0/0	0/0	0/0	0/0	0/0	0/0	0/0	0/0	0/0	0/0	0/0	0/0
smed_chr1_324110978	0/0	0/0	0/0	0/0	0/0	0/0	0/0	0/0	0/0	0/0	0/0	0/0	0/0	0/0	0/0	0/0	./.	0/0	0/0	0/0	0/0	0/0	0/0	0/0	0/0	0/0	0/0	0/0
smed_chr1_324110993	0/0	0/0	0/0	0/0	0/0	0/0	0/0	0/0	0/0	0/0	0/0	0/0	0/0	0/0	0/0	0/0	0/0	0/0	0/0	0/0	0/0	0/0	0/0	0/0	0/0	0/0	0/0	0/0
smed_chr1_324113925	0/0	0/0	0/0	0/0	0/0	0/0	./.	0/0	0/0	0/0	0/0	0/0	0/0	0/1	0/0	0/0	0/0	0/0	0/0	0/0	0/0	0/0	0/0	0/0	0/0	0/0	0/0	0/0
smed_chr1_324113940	0/0	0/0	0/0	0/0	0/0	0/0	0/0	0/0	0/0	0/0	0/0	0/0	0/0	0/0	0/0	0/0	0/0	0/0	0/0	0/0	0/0	0/0	0/0	0/0	0/0	0/0	0/0	0/0
smed_chr1_324113946	0/0	0/0	0/0	0/0	0/0	0/0	0/0	0/0	0/0	0/0	0/1	0/0	0/0	0/0	0/0	0/0	0/0	0/0	0/0	0/0	./.	0/0	0/0	0/0	0/0	0/0	0/0	0/0
smed_chr1_324114070	0/0	0/0	0/0	./.	./.	0/0	0/0	0/0	0/0	0/0	0/0	0/0	0/0	0/0	./.	0/0	0/0	0/0	0/0	./.	./.	0/0	0/0	0/0	0/0	0/0	0/0	0/1
smed_chr1_324114101	0/0	0/0	0/0	./.	./.	0/0	0/0	0/0	0/0	0/0	0/0	0/0	0/0	0/0	./.	0/0	0/0	0/0	0/0	./.	./.	0/0	0/0	0/0	0/0	0/0	0/0	0/0
smed_chr1_324457893	./.	2021-01-01	2021-01-01	./.	2021-01-01	0/0	0/0	0/1	0/1	0/1	0/0	2021-01-01	./.	0/1	0/1	0/0	0/0	0/1	0/0	0/0	./.	0/0	0/0	0/1	2021-01-01	2021-01-01	./.	0/1
smed_chr1_324505818	0/1	0/0	0/0	0/1	0/0	2021-01-01	0/1	2021-01-01	2021-01-01	0/1	0/1	0/0	0/0	0/0	0/0	2021-01-01	0/1	0/1	0/1	./.	./.	0/1	2021-01-01	0/1	2021-01-01	2021-01-01	0/1	0/1
smed_chr1_324505860	0/0	0/0	0/0	0/0	0/0	0/0	0/0	0/0	0/0	0/0	0/0	0/0	0/0	0/0	0/0	0/0	0/0	0/0	0/0	0/0	0/0	0/0	0/0	0/0	0/0	0/0	0/0	0/0
smed_chr1_324514834	0/0	0/0	0/0	0/0	0/0	0/0	./.	0/0	0/0	0/0	0/1	0/0	0/0	./.	0/0	0/0	0/0	0/0	./.	0/0	0/0	0/0	0/0	0/0	0/0	0/0	0/0	0/0
smed_chr1_324514845	2021-01-01	2021-01-01	2021-01-01	2021-01-01	2021-01-01	2021-01-01	0/1	2021-01-01	2021-01-01	2021-01-01	0/1	2021-01-01	2021-01-01	./.	2021-01-01	2021-01-01	2021-01-01	2021-01-01	./.	2021-01-01	2021-01-01	2021-01-01	2021-01-01	2021-01-01	2021-01-01	2021-01-01	2021-01-01	2021-01-01
smed_chr1_324514853	0/0	0/0	0/0	0/0	0/0	0/0	./.	0/0	0/0	0/0	0/1	0/0	0/0	./.	0/0	0/0	0/0	0/0	./.	0/0	0/0	0/0	0/0	0/0	0/0	0/0	0/0	0/0
smed_chr1_324514867	0/0	0/0	0/0	0/0	0/0	0/0	0/0	0/1	0/0	./.	0/0	0/0	0/0	0/0	0/0	0/1	0/0	0/0	0/0	0/0	0/0	0/0	0/0	./.	0/1	./.	0/1	0/1
smed_chr1_324514885	./.	2021-01-01	2021-01-01	./.	2021-01-01	0/0	0/0	0/0	0/0	0/0	0/0	2021-01-01	2021-01-01	./.	2021-01-01	0/0	0/1	./.	./.	0/1	2021-01-01	0/1	2021-01-01	0/0	0/0	0/0	0/0	0/0
smed_chr1_324514922	./.	0/0	0/0	./.	0/0	2021-01-01	0/1	2021-01-01	2021-01-01	2021-01-01	0/1	0/0	0/0	0/0	0/0	2021-01-01	0/0	./.	0/0	0/1	0/0	0/1	0/0	2021-01-01	2021-01-01	2021-01-01	2021-01-01	2021-01-01
smed_chr1_324514978	./.	2021-01-01	2021-01-01	./.	2021-01-01	0/0	0/0	0/0	0/0	0/0	0/0	2021-01-01	2021-01-01	./.	2021-01-01	0/0	2021-01-01	./.	2021-01-01	0/1	2021-01-01	0/1	2021-01-01	0/0	0/0	0/0	0/0	0/0
smed_chr1_324514981	0/0	0/0	0/0	0/0	0/0	0/0	0/0	0/0	0/0	0/0	0/0	0/1	0/1	0/0	0/1	0/0	0/0	0/0	0/0	0/0	0/0	0/0	0/0	0/0	0/0	0/0	0/0	0/0
smed_chr1_324515026	./.	0/0	0/0	./.	0/0	2021-01-01	0/1	2021-01-01	2021-01-01	2021-01-01	0/1	0/0	0/0	./.	0/0	2021-01-01	0/0	./.	0/0	0/1	0/0	0/1	0/0	2021-01-01	2021-01-01	2021-01-01	2021-01-01	2021-01-01
smed_chr1_324515051	2021-01-01	2021-01-01	2021-01-01	2021-01-01	2021-01-01	2021-01-01	0/1	2021-01-01	2021-01-01	2021-01-01	0/1	2021-01-01	2021-01-01	./.	2021-01-01	2021-01-01	2021-01-01	2021-01-01	./.	2021-01-01	2021-01-01	2021-01-01	2021-01-01	2021-01-01	2021-01-01	2021-01-01	2021-01-01	2021-01-01
smed_chr1_324515056	./.	2021-01-01	2021-01-01	./.	2021-01-01	0/0	0/0	0/0	0/0	0/0	0/0	2021-01-01	2021-01-01	./.	2021-01-01	0/0	0/1	./.	./.	0/1	2021-01-01	0/1	2021-01-01	0/0	0/0	0/0	0/0	0/0
smed_chr1_324515081	0/0	0/0	0/0	0/0	0/0	0/0	0/0	0/0	0/0	0/0	0/0	0/0	0/0	0/0	0/0	0/0	0/1	0/0	0/0	0/0	0/0	0/0	0/0	0/0	0/0	0/0	0/0	0/0
smed_chr1_324594379	./.	0/0	./.	0/0	./.	0/0	./.	0/0	0/0	0/0	0/0	0/0	0/0	./.	0/0	0/0	0/0	0/0	0/0	0/0	0/0	0/0	0/0	0/0	0/0	0/0	0/0	0/0
smed_chr1_324594484	0/0	./.	0/0	0/1	0/0	2021-01-01	./.	2021-01-01	0/1	0/1	2021-01-01	0/1	0/1	./.	0/1	2021-01-01	0/1	2021-01-01	2021-01-01	2021-01-01	2021-01-01	2021-01-01	2021-01-01	2021-01-01	2021-01-01	2021-01-01	2021-01-01	2021-01-01
smed_chr1_324594596	0/0	0/0	0/0	0/0	0/0	0/0	./.	0/0	0/0	0/0	0/0	0/0	0/0	./.	0/0	0/0	0/1	0/0	0/0	0/0	0/0	0/0	0/0	0/0	0/0	0/0	0/0	0/0
smed_chr1_324594616	0/0	./.	0/0	0/1	0/0	2021-01-01	./.	2021-01-01	0/1	0/1	./.	0/1	0/1	./.	0/1	2021-01-01	0/1	2021-01-01	2021-01-01	2021-01-01	2021-01-01	2021-01-01	2021-01-01	2021-01-01	2021-01-01	2021-01-01	0/1	2021-01-01
smed_chr1_324594685	0/0	0/0	0/0	0/0	0/0	0/0	./.	0/0	0/0	0/0	0/0	0/0	0/0	./.	0/0	0/0	0/0	0/0	0/0	0/0	0/0	0/0	0/0	0/0	0/0	0/0	0/0	0/0
smed_chr1_324614118	./.	0/0	0/0	0/0	./.	0/0	./.	0/0	./.	0/0	0/1	./.	0/0	0/1	0/0	0/0	0/0	0/0	0/0	0/0	0/0	0/0	0/0	0/0	0/0	0/0	0/0	0/0
smed_chr1_324692459	2021-01-01	2021-01-01	2021-01-01	2021-01-01	2021-01-01	2021-01-01	./.	2021-01-01	2021-01-01	2021-01-01	2021-01-01	0/1	0/1	0/1	0/1	2021-01-01	./.	0/1	2021-01-01	0/1	./.	0/1	0/1	2021-01-01	2021-01-01	2021-01-01	2021-01-01	2021-01-01
smed_chr1_324692491	0/0	0/0	0/0	0/0	0/0	0/0	0/0	0/0	0/0	0/0	0/0	0/0	0/0	0/0	0/0	0/0	0/0	0/0	0/0	0/0	./.	0/0	0/0	0/0	0/0	0/1	0/0	0/0
smed_chr1_324692496	2021-01-01	2021-01-01	2021-01-01	2021-01-01	2021-01-01	2021-01-01	./.	2021-01-01	2021-01-01	2021-01-01	2021-01-01	0/1	0/1	0/1	0/1	2021-01-01	./.	0/1	2021-01-01	0/1	./.	0/1	2021-01-01	2021-01-01	2021-01-01	2021-01-01	2021-01-01	2021-01-01
smed_chr1_324692508	2021-01-01	2021-01-01	2021-01-01	2021-01-01	2021-01-01	2021-01-01	./.	2021-01-01	2021-01-01	2021-01-01	2021-01-01	0/1	0/1	0/1	0/1	2021-01-01	./.	0/1	2021-01-01	0/1	./.	0/1	2021-01-01	2021-01-01	2021-01-01	2021-01-01	2021-01-01	2021-01-01
smed_chr1_324717396	0/0	0/0	0/0	0/0	0/0	0/0	0/0	0/0	0/0	0/0	0/0	0/0	0/0	0/0	0/0	0/0	0/0	0/0	2021-01-01	2021-01-01	2021-01-01	2021-01-01	2021-01-01	0/0	0/0	0/0	0/0	0/0
smed_chr1_324717415	0/0	0/0	0/0	0/0	0/0	0/0	0/1	0/0	0/0	0/0	./.	0/0	0/0	0/0	0/0	0/0	0/0	0/0	0/0	0/0	0/0	0/0	0/0	0/0	0/0	0/0	0/0	0/0
smed_chr1_324717437	2021-01-01	2021-01-01	2021-01-01	2021-01-01	2021-01-01	2021-01-01	./.	2021-01-01	2021-01-01	2021-01-01	./.	2021-01-01	2021-01-01	2021-01-01	2021-01-01	2021-01-01	2021-01-01	2021-01-01	0/0	0/0	0/0	0/0	0/0	2021-01-01	2021-01-01	2021-01-01	2021-01-01	2021-01-01
smed_chr1_324717445	0/0	0/0	0/0	0/0	0/0	0/0	0/0	0/0	0/0	0/0	0/0	0/0	0/0	0/0	0/0	0/0	0/0	0/0	2021-01-01	2021-01-01	2021-01-01	2021-01-01	2021-01-01	0/0	0/0	0/0	0/0	0/0
smed_chr1_324717458	0/0	0/0	0/0	0/0	0/0	0/0	0/0	0/0	0/0	0/0	0/0	0/0	0/0	0/0	0/0	0/0	0/0	0/0	0/0	0/0	0/0	0/0	0/0	0/0	0/0	0/0	0/0	0/0
smed_chr1_324717462	0/0	0/0	0/0	0/0	0/0	0/0	0/0	0/0	0/0	0/0	./.	0/0	0/0	0/0	0/0	0/0	0/0	0/0	2021-01-01	2021-01-01	2021-01-01	2021-01-01	2021-01-01	0/0	0/0	0/0	0/0	0/0
smed_chr1_324717551	0/0	0/0	0/0	0/0	0/0	0/0	0/0	0/0	0/0	0/0	0/0	0/0	0/0	0/0	0/0	0/0	0/0	0/0	2021-01-01	2021-01-01	2021-01-01	2021-01-01	2021-01-01	0/0	0/0	0/0	0/0	0/0
smed_chr1_324717635	0/0	0/0	0/0	0/0	0/0	0/0	0/0	0/0	0/0	0/0	0/0	0/0	0/0	0/0	0/0	0/0	0/0	0/0	0/0	0/0	0/0	0/0	0/0	0/0	0/0	0/0	0/0	0/0
smed_chr1_324717657	0/0	0/0	0/0	0/0	0/0	0/0	0/0	0/0	0/0	0/0	0/0	0/0	0/0	0/0	0/0	0/0	0/0	0/0	0/0	0/0	0/0	0/0	0/0	0/0	0/0	0/0	0/0	0/0
smed_chr1_324717658	2021-01-01	2021-01-01	2021-01-01	2021-01-01	2021-01-01	2021-01-01	./.	2021-01-01	2021-01-01	2021-01-01	./.	2021-01-01	2021-01-01	2021-01-01	2021-01-01	2021-01-01	2021-01-01	2021-01-01	0/0	0/0	0/0	0/0	0/0	2021-01-01	2021-01-01	2021-01-01	2021-01-01	2021-01-01
smed_chr1_324754230	0/0	0/0	./.	0/0	0/0	0/0	0/0	0/0	0/0	0/0	0/0	0/0	0/0	0/0	0/0	0/0	0/0	0/0	0/0	0/0	0/0	0/0	0/0	0/0	0/0	0/0	0/0	0/0
smed_chr1_324754237	0/0	0/0	./.	0/0	0/0	0/0	0/0	0/0	0/0	0/0	0/0	0/0	0/0	0/0	0/0	0/0	0/0	0/0	0/0	0/0	0/0	0/0	0/0	0/0	0/0	0/0	0/0	0/0
smed_chr1_324754273	0/0	0/0	./.	0/0	0/0	0/0	0/0	0/1	0/0	0/0	0/0	0/0	0/0	0/0	0/0	0/0	0/0	0/0	0/0	0/0	0/0	0/0	0/0	0/0	0/0	0/0	0/0	0/0
smed_chr1_324903023	0/0	0/0	0/0	0/0	0/0	0/1	0/0	0/0	0/0	0/0	0/1	0/0	0/0	0/0	0/0	0/0	0/0	0/0	2021-01-01	2021-01-01	2021-01-01	2021-01-01	2021-01-01	0/0	0/0	0/0	0/0	0/0
smed_chr1_324903062	0/0	0/0	0/0	0/0	0/0	./.	0/0	0/0	0/0	0/0	./.	0/0	0/0	0/0	0/0	0/0	0/0	0/0	2021-01-01	2021-01-01	2021-01-01	2021-01-01	2021-01-01	0/0	0/0	0/0	0/0	0/0
smed_chr1_324903083	0/0	0/0	0/0	0/0	0/0	0/0	0/0	0/0	0/0	0/0	0/0	0/0	0/0	0/0	0/0	0/0	0/0	0/0	0/0	0/0	0/0	0/0	0/0	0/0	0/0	0/0	0/0	0/0
smed_chr1_324903093	0/0	0/0	0/0	0/0	0/0	0/0	0/0	0/0	0/1	0/0	0/0	0/0	0/0	0/0	0/0	0/0	0/0	0/0	0/0	0/0	0/0	0/0	0/0	0/0	0/0	0/0	0/0	0/0
smed_chr1_324903101	0/0	0/0	0/0	0/0	0/0	0/0	0/0	0/1	0/0	0/0	0/1	0/0	0/0	0/0	0/0	0/0	0/0	0/0	0/0	0/0	0/0	0/0	0/0	0/0	0/0	./.	0/0	0/0
smed_chr1_324903104	0/0	0/0	0/0	0/0	0/0	./.	0/0	0/0	0/0	0/0	./.	0/0	0/0	0/0	0/0	0/0	0/0	0/0	2021-01-01	2021-01-01	2021-01-01	2021-01-01	2021-01-01	0/0	0/0	0/0	0/0	0/0
smed_chr1_324903114	2021-01-01	2021-01-01	2021-01-01	2021-01-01	2021-01-01	./.	2021-01-01	0/1	2021-01-01	2021-01-01	0/1	2021-01-01	2021-01-01	2021-01-01	2021-01-01	2021-01-01	2021-01-01	2021-01-01	0/0	0/0	0/0	0/0	0/0	2021-01-01	2021-01-01	./.	2021-01-01	2021-01-01
smed_chr1_324903231	2021-01-01	2021-01-01	2021-01-01	2021-01-01	2021-01-01	./.	2021-01-01	0/1	2021-01-01	2021-01-01	0/1	2021-01-01	2021-01-01	2021-01-01	2021-01-01	2021-01-01	2021-01-01	2021-01-01	0/0	0/0	0/0	0/0	0/0	2021-01-01	2021-01-01	./.	2021-01-01	2021-01-01
smed_chr1_324903234	0/0	0/0	0/0	0/0	0/0	0/0	0/0	0/1	0/0	0/0	0/1	0/0	0/0	0/0	0/0	0/0	0/0	0/0	0/0	0/0	0/0	0/0	0/0	./.	0/0	./.	0/0	0/0
smed_chr1_324903240	0/0	0/0	0/0	0/0	0/0	./.	0/0	0/0	0/0	0/0	./.	0/0	0/0	0/0	0/0	0/0	0/0	0/0	2021-01-01	2021-01-01	2021-01-01	2021-01-01	2021-01-01	0/0	0/0	0/0	0/0	0/0
smed_chr1_324903256	0/0	0/0	0/0	0/0	0/0	./.	0/0	0/0	0/0	0/0	./.	0/0	0/0	0/0	0/0	0/0	0/0	0/0	2021-01-01	2021-01-01	2021-01-01	2021-01-01	2021-01-01	0/0	0/0	0/0	0/0	0/0
smed_chr1_324903277	0/0	0/0	0/0	0/0	0/0	./.	0/0	0/0	0/0	0/0	./.	0/0	0/0	0/0	0/0	0/0	0/0	0/0	2021-01-01	2021-01-01	2021-01-01	2021-01-01	2021-01-01	0/0	0/0	0/0	0/0	0/0
smed_chr1_324903300	0/0	0/0	0/0	0/0	0/0	./.	0/0	0/0	0/0	0/0	./.	0/0	0/0	0/0	0/0	0/0	0/0	0/0	2021-01-01	2021-01-01	2021-01-01	2021-01-01	2021-01-01	0/0	0/0	0/0	0/0	0/0
smed_chr1_324903330	2021-01-01	2021-01-01	2021-01-01	2021-01-01	2021-01-01	2021-01-01	2021-01-01	0/1	2021-01-01	2021-01-01	0/1	2021-01-01	2021-01-01	2021-01-01	2021-01-01	2021-01-01	2021-01-01	2021-01-01	2021-01-01	2021-01-01	2021-01-01	2021-01-01	2021-01-01	2021-01-01	2021-01-01	./.	2021-01-01	2021-01-01
smed_chr1_324903331	0/0	0/0	0/0	0/0	0/0	./.	0/0	0/0	0/0	0/0	./.	0/0	0/0	0/0	0/0	0/0	0/0	0/0	2021-01-01	2021-01-01	2021-01-01	2021-01-01	2021-01-01	0/0	0/0	0/0	0/0	0/0
smed_chr1_324949948	0/0	0/0	0/0	0/0	0/0	0/0	0/0	0/0	0/0	0/0	0/0	./.	0/0	0/0	0/0	0/0	0/0	0/0	./.	0/0	./.	0/0	0/0	0/0	0/0	0/0	0/0	0/0
smed_chr1_324949963	2021-01-01	2021-01-01	2021-01-01	2021-01-01	2021-01-01	2021-01-01	0/0	2021-01-01	2021-01-01	2021-01-01	2021-01-01	./.	2021-01-01	0/1	2021-01-01	2021-01-01	2021-01-01	2021-01-01	./.	2021-01-01	./.	2021-01-01	2021-01-01	0/1	2021-01-01	2021-01-01	0/1	2021-01-01
smed_chr1_324950034	0/0	0/0	0/0	0/0	0/0	0/0	0/0	0/0	0/0	0/0	0/0	./.	0/0	0/0	0/0	0/0	0/0	0/0	./.	0/0	./.	0/0	0/0	0/0	0/0	0/0	0/0	0/0
smed_chr1_324976095	./.	0/1	./.	2021-01-01	0/0	2021-01-01	0/1	2021-01-01	2021-01-01	0/1	0/1	2021-01-01	2021-01-01	./.	./.	2021-01-01	./.	2021-01-01	0/1	2021-01-01	2021-01-01	2021-01-01	2021-01-01	2021-01-01	2021-01-01	./.	0/1	2021-01-01
smed_chr1_324976103	./.	0/1	./.	0/0	2021-01-01	0/0	0/0	0/0	0/0	0/0	0/0	0/0	0/0	0/0	0/0	0/0	0/0	0/0	0/0	0/0	0/0	0/0	0/0	0/0	0/0	0/0	0/0	0/0
smed_chr1_324976121	./.	0/1	./.	0/0	2021-01-01	0/0	./.	0/0	0/0	0/0	0/0	0/0	0/0	./.	0/0	0/0	./.	0/0	0/0	0/0	0/0	0/0	0/0	0/0	0/0	0/0	0/0	0/0
smed_chr1_324976143	./.	0/1	./.	2021-01-01	0/0	2021-01-01	0/1	2021-01-01	2021-01-01	0/1	./.	2021-01-01	2021-01-01	./.	2021-01-01	2021-01-01	./.	2021-01-01	0/1	2021-01-01	2021-01-01	2021-01-01	2021-01-01	2021-01-01	2021-01-01	./.	0/1	2021-01-01
smed_chr1_324976186	0/0	0/0	0/0	0/0	0/0	0/0	0/0	0/0	0/0	0/0	0/0	0/0	0/0	0/0	0/0	0/0	./.	0/0	0/0	0/0	0/0	0/0	0/0	0/0	0/0	0/0	0/0	0/0
smed_chr1_324976195	./.	0/1	./.	0/0	2021-01-01	0/0	0/0	0/0	0/0	0/0	0/0	0/0	0/0	./.	0/0	0/0	./.	0/0	0/0	0/0	0/0	0/0	0/0	0/0	0/0	0/0	0/0	0/0
smed_chr1_324976202	./.	0/1	./.	2021-01-01	0/0	2021-01-01	0/1	2021-01-01	2021-01-01	0/1	./.	2021-01-01	2021-01-01	./.	0/1	2021-01-01	./.	2021-01-01	0/1	2021-01-01	2021-01-01	2021-01-01	2021-01-01	2021-01-01	2021-01-01	./.	0/1	2021-01-01
smed_chr1_324976289	2021-01-01	2021-01-01	2021-01-01	2021-01-01	2021-01-01	2021-01-01	0/1	2021-01-01	2021-01-01	2021-01-01	./.	2021-01-01	2021-01-01	0/1	2021-01-01	2021-01-01	2021-01-01	2021-01-01	0/1	2021-01-01	2021-01-01	2021-01-01	2021-01-01	2021-01-01	2021-01-01	./.	0/1	2021-01-01
smed_chr1_325010021	0/1	./.	0/1	0/0	2021-01-01	0/0	./.	0/0	0/0	0/0	0/1	0/1	0/1	0/0	0/1	0/0	0/0	0/0	0/0	0/0	0/0	0/0	0/0	0/0	0/0	0/0	0/0	0/0
smed_chr1_325010068	0/0	0/0	0/0	0/0	0/0	0/0	./.	0/0	0/1	0/0	0/1	0/0	0/0	0/0	0/0	0/0	0/0	0/0	0/0	0/0	0/0	0/0	0/0	0/0	0/0	0/0	0/0	0/0
smed_chr1_325132309	0/0	0/0	0/0	0/0	0/0	0/1	0/0	./.	0/1	0/1	0/0	0/0	0/0	0/0	0/0	0/0	0/0	0/0	0/0	0/0	0/0	0/0	0/0	0/0	0/0	0/0	0/0	0/0
smed_chr1_325132332	0/0	0/0	0/0	0/0	0/0	0/0	0/0	0/0	0/0	0/0	0/0	0/1	0/1	./.	0/1	0/0	0/0	0/0	0/0	0/0	0/0	0/0	0/0	0/0	0/0	0/0	0/0	0/0
smed_chr1_325132352	2021-01-01	2021-01-01	2021-01-01	2021-01-01	2021-01-01	2021-01-01	2021-01-01	2021-01-01	./.	2021-01-01	2021-01-01	2021-01-01	2021-01-01	2021-01-01	2021-01-01	2021-01-01	2021-01-01	2021-01-01	2021-01-01	2021-01-01	2021-01-01	2021-01-01	2021-01-01	2021-01-01	2021-01-01	2021-01-01	2021-01-01	2021-01-01
smed_chr1_325132395	0/0	0/0	0/0	0/0	0/0	0/0	0/0	0/0	0/0	0/0	0/0	0/0	0/0	0/0	0/0	0/0	0/0	0/0	0/0	0/0	0/0	0/0	0/0	0/0	0/0	0/0	0/0	0/0
smed_chr1_325132413	0/0	0/0	0/0	0/0	0/0	0/0	0/0	0/0	0/0	0/0	0/0	0/0	0/0	0/0	0/0	0/0	0/0	0/0	0/0	0/0	0/0	0/0	0/0	0/0	0/0	0/0	0/0	0/0
smed_chr1_325154954	0/0	0/0	0/0	0/0	0/0	0/0	0/0	0/0	0/0	0/0	0/0	0/0	0/0	0/0	0/0	0/0	0/0	0/0	./.	0/0	0/0	0/0	0/0	0/0	0/0	0/0	0/0	0/0
smed_chr1_325154960	0/0	0/0	0/0	0/0	0/0	0/0	0/0	0/0	0/0	0/0	0/0	./.	0/0	0/0	0/1	0/0	0/0	0/0	./.	0/0	0/0	0/0	0/0	0/0	2021-01-01	0/0	0/0	0/0
smed_chr1_325154968	0/0	0/0	0/0	0/0	0/0	0/0	0/0	0/0	0/0	0/0	0/0	0/0	0/0	0/0	0/0	0/0	0/0	0/0	./.	0/0	./.	0/0	0/0	0/0	0/0	0/0	0/0	0/0
smed_chr1_325154996	0/0	0/0	0/0	0/0	0/0	0/0	0/0	0/0	0/0	0/0	0/0	0/0	0/0	0/0	0/0	0/0	0/0	0/0	./.	0/0	0/0	0/0	0/0	0/0	0/0	0/0	0/0	0/0
smed_chr1_325155029	0/0	0/0	0/0	0/0	0/0	0/0	0/0	0/0	0/0	0/0	0/0	0/1	0/0	0/0	0/1	0/0	0/0	0/0	./.	0/0	0/0	0/0	0/0	0/0	2021-01-01	0/0	0/0	0/0
smed_chr1_325155031	0/0	0/0	0/0	0/0	0/0	0/0	0/0	0/0	0/0	0/0	0/0	0/0	0/0	0/0	./.	0/0	0/0	0/0	./.	0/0	0/0	0/0	0/0	0/0	0/0	0/0	0/0	0/0
smed_chr1_325155051	0/0	0/0	0/0	0/0	0/0	0/0	0/0	0/0	0/0	0/0	0/0	0/1	0/0	0/0	0/1	0/0	0/0	0/0	./.	0/0	0/0	0/0	0/0	0/0	2021-01-01	0/0	0/0	0/0
smed_chr1_325155074	0/0	0/0	0/0	0/0	0/0	0/0	0/0	0/0	0/0	0/0	0/0	0/0	0/0	0/0	0/0	0/0	0/0	0/0	./.	0/0	./.	0/0	0/0	0/0	0/0	0/0	0/0	0/0
smed_chr1_325155078	0/0	0/0	0/0	0/0	0/0	0/0	0/0	0/0	0/0	0/0	0/0	0/0	0/0	0/0	0/0	0/0	0/0	0/0	./.	0/0	0/0	0/0	0/0	0/0	0/0	0/0	0/0	0/0
smed_chr1_325155119	0/0	0/0	0/0	0/0	0/0	0/0	0/0	0/0	0/0	0/0	0/0	0/0	0/0	0/0	0/0	0/0	0/0	0/0	0/0	0/0	0/0	0/0	0/0	./.	2021-01-01	0/0	0/0	0/0
smed_chr1_325155141	0/0	0/0	0/0	0/0	0/0	0/0	0/0	./.	0/0	0/0	0/0	0/0	0/0	0/0	0/0	0/0	0/0	0/0	0/0	0/0	0/0	0/0	0/0	./.	0/0	0/0	0/0	0/0
smed_chr1_325155143	2021-01-01	2021-01-01	2021-01-01	2021-01-01	2021-01-01	2021-01-01	2021-01-01	0/1	2021-01-01	0/1	2021-01-01	0/0	0/1	0/0	0/1	2021-01-01	2021-01-01	2021-01-01	2021-01-01	2021-01-01	2021-01-01	2021-01-01	2021-01-01	./.	0/0	2021-01-01	2021-01-01	2021-01-01
smed_chr1_325155181	0/0	0/0	0/0	0/0	0/0	0/0	0/0	0/0	0/0	0/0	0/0	0/0	0/0	0/0	0/0	0/0	0/0	0/0	0/0	0/0	./.	0/0	0/0	0/0	2021-01-01	0/0	0/0	0/0
smed_chr1_325155245	0/0	0/0	0/0	0/0	0/0	0/0	0/0	0/0	0/0	0/0	0/0	0/1	0/1	0/1	0/1	0/0	0/0	0/0	0/0	0/0	./.	0/0	0/0	0/0	2021-01-01	0/0	0/0	0/0
smed_chr1_325155262	0/0	0/0	0/0	0/0	0/0	0/0	0/0	0/0	0/0	0/0	0/0	0/1	0/1	0/1	0/1	0/0	0/0	0/0	0/0	0/0	./.	0/0	0/0	0/0	2021-01-01	0/0	0/0	0/0
smed_chr1_325155269	0/0	0/0	0/0	0/0	0/0	0/0	0/0	0/0	0/0	0/0	0/0	0/0	0/0	0/0	0/0	0/0	0/0	0/0	0/0	0/0	./.	0/0	0/0	0/0	0/0	0/0	0/0	0/0
smed_chr1_325155278	2021-01-01	2021-01-01	2021-01-01	2021-01-01	2021-01-01	2021-01-01	0/0	2021-01-01	2021-01-01	2021-01-01	./.	2021-01-01	0/1	0/1	2021-01-01	2021-01-01	./.	2021-01-01	2021-01-01	2021-01-01	./.	2021-01-01	2021-01-01	0/1	2021-01-01	2021-01-01	0/1	2021-01-01
smed_chr1_325155282	2021-01-01	2021-01-01	2021-01-01	2021-01-01	2021-01-01	./.	0/0	2021-01-01	2021-01-01	2021-01-01	0/1	0/1	0/1	0/0	0/1	2021-01-01	./.	2021-01-01	./.	2021-01-01	./.	2021-01-01	2021-01-01	0/1	0/0	./.	0/1	2021-01-01
smed_chr1_325155283	0/0	0/0	0/0	0/0	0/0	0/0	0/1	0/0	0/0	0/0	0/0	0/0	0/0	0/0	0/0	0/0	0/0	0/0	0/0	0/0	./.	0/0	0/0	0/0	0/0	0/0	0/0	0/0
smed_chr1_325155344	0/0	0/0	0/0	0/0	0/0	0/0	0/0	0/0	0/1	0/0	0/0	0/0	0/0	0/0	0/0	0/0	0/0	0/0	0/0	0/0	./.	0/0	0/0	0/0	0/0	0/0	0/0	0/0
smed_chr1_325178394	2021-01-01	2021-01-01	2021-01-01	2021-01-01	2021-01-01	0/0	./.	2021-01-01	2021-01-01	2021-01-01	./.	2021-01-01	./.	./.	./.	2021-01-01	./.	2021-01-01	2021-01-01	0/1	./.	2021-01-01	2021-01-01	2021-01-01	0/0	2021-01-01	2021-01-01	2021-01-01
smed_chr1_325178395	0/0	0/0	0/0	0/0	0/0	0/0	0/0	0/0	0/0	0/0	./.	0/0	./.	0/0	0/0	0/0	0/0	0/0	0/0	0/0	0/0	0/0	0/0	0/0	2021-01-01	0/0	0/0	0/0
smed_chr1_325178435	0/0	0/0	0/0	0/0	0/0	0/0	0/0	0/0	0/0	0/0	0/0	0/0	0/0	0/0	0/0	0/0	0/0	0/0	0/0	0/0	0/0	0/0	0/0	0/0	0/0	0/0	0/0	0/0
smed_chr1_325178437	0/0	0/0	0/0	0/0	0/0	0/0	0/0	0/0	0/0	0/0	0/0	0/0	0/0	0/0	0/0	0/0	0/0	0/0	0/0	0/0	0/0	0/0	0/0	0/0	0/0	0/0	0/0	0/0
smed_chr1_325178443	0/0	0/0	0/0	0/0	0/0	0/0	0/0	0/0	0/0	0/0	0/0	0/0	0/0	0/0	0/0	0/0	0/0	0/0	0/0	0/0	0/0	0/0	0/0	0/0	2021-01-01	0/0	0/0	0/0
smed_chr1_325178470	2021-01-01	2021-01-01	2021-01-01	2021-01-01	2021-01-01	./.	2021-01-01	2021-01-01	2021-01-01	2021-01-01	2021-01-01	2021-01-01	2021-01-01	2021-01-01	2021-01-01	2021-01-01	2021-01-01	2021-01-01	2021-01-01	2021-01-01	2021-01-01	2021-01-01	2021-01-01	2021-01-01	0/0	2021-01-01	2021-01-01	2021-01-01
smed_chr1_325178474	0/0	0/0	0/0	0/0	0/0	0/1	0/0	0/0	0/0	0/0	0/0	0/0	0/0	0/0	0/0	0/0	0/0	0/0	0/0	0/0	0/0	0/0	0/0	0/0	0/0	0/0	0/0	0/0
smed_chr1_325178482	2021-01-01	2021-01-01	2021-01-01	2021-01-01	2021-01-01	0/1	2021-01-01	2021-01-01	2021-01-01	2021-01-01	2021-01-01	2021-01-01	2021-01-01	2021-01-01	2021-01-01	2021-01-01	2021-01-01	2021-01-01	2021-01-01	2021-01-01	2021-01-01	2021-01-01	2021-01-01	2021-01-01	0/0	2021-01-01	2021-01-01	2021-01-01
smed_chr1_325178490	0/0	0/0	0/0	0/0	0/0	0/0	0/0	0/0	0/0	0/0	0/0	0/0	0/0	0/0	0/0	0/0	0/0	0/0	0/0	0/0	0/0	0/0	0/0	0/0	2021-01-01	0/0	0/0	0/0
smed_chr1_325178497	0/0	0/0	0/0	0/0	0/0	0/0	0/0	0/0	0/0	0/0	0/0	0/0	0/0	0/0	0/0	0/0	0/0	0/0	0/0	0/0	0/0	0/0	0/0	0/0	0/0	0/0	0/0	0/0
smed_chr1_325178504	0/0	0/0	0/0	0/0	0/0	0/0	0/0	0/0	0/0	0/0	0/0	0/0	0/0	0/0	0/0	0/0	0/0	0/0	0/0	0/0	0/0	0/0	0/0	0/0	0/0	0/0	0/0	0/0
smed_chr1_325178517	2021-01-01	0/0	0/1	2021-01-01	0/1	0/1	2021-01-01	2021-01-01	2021-01-01	2021-01-01	2021-01-01	0/1	0/1	0/0	0/1	2021-01-01	2021-01-01	2021-01-01	2021-01-01	2021-01-01	2021-01-01	2021-01-01	2021-01-01	2021-01-01	0/0	2021-01-01	2021-01-01	2021-01-01
smed_chr1_325251423	0/0	0/0	0/0	0/0	0/0	./.	0/0	0/0	0/0	0/0	0/0	./.	0/0	0/0	0/0	0/0	0/0	0/0	0/0	./.	0/0	./.	./.	./.	0/0	0/0	0/0	0/0
smed_chr1_325425447	0/0	0/0	0/0	./.	0/0	0/0	./.	0/0	0/0	0/0	0/0	0/0	0/0	./.	0/0	0/0	0/0	0/0	0/0	./.	./.	0/0	0/0	./.	0/0	0/0	0/0	0/0
smed_chr1_325520187	0/0	2021-01-01	0/1	0/0	./.	0/0	0/0	0/0	0/0	0/0	0/0	0/0	0/0	0/0	0/0	0/0	0/0	0/0	0/0	0/0	0/0	0/0	0/0	0/0	0/0	0/0	0/0	0/0
smed_chr1_325520267	0/0	0/0	0/0	0/0	0/0	0/0	0/0	0/0	0/0	0/1	0/1	0/0	0/0	0/0	0/0	0/0	0/0	0/0	0/0	0/0	0/0	0/0	0/0	0/0	0/0	0/0	0/0	0/0
smed_chr1_325520315	0/0	0/0	0/0	0/0	0/0	0/0	0/0	0/0	0/0	0/0	0/0	0/0	0/0	0/0	0/0	0/0	0/0	0/0	0/0	0/0	0/0	0/0	0/0	0/0	0/0	0/0	0/0	0/0
smed_chr1_325520405	0/0	0/0	0/0	0/0	0/0	0/0	0/0	0/0	0/0	0/0	0/0	0/0	0/1	./.	./.	0/0	0/0	0/0	0/0	0/0	0/0	0/0	0/0	0/0	0/0	0/0	0/0	0/0
smed_chr1_325706798	0/0	0/0	0/0	0/0	0/0	0/0	./.	0/0	0/0	0/0	./.	./.	0/1	0/0	0/1	2021-01-01	2021-01-01	2021-01-01	0/0	0/0	0/0	0/0	0/0	./.	0/1	2021-01-01	0/1	./.
smed_chr1_325706803	0/0	0/0	0/0	0/0	0/0	0/0	./.	0/0	0/0	0/0	./.	./.	0/1	0/0	0/1	2021-01-01	2021-01-01	2021-01-01	0/0	0/0	0/0	0/0	0/0	./.	0/1	2021-01-01	0/1	./.
smed_chr1_325706813	0/0	0/0	0/0	0/1	0/0	0/0	./.	0/0	0/0	0/0	./.	./.	0/0	0/0	0/0	0/0	0/0	0/0	0/0	0/0	0/0	0/0	0/0	0/0	0/0	0/0	0/0	0/0
smed_chr1_325706825	0/0	0/0	0/0	0/0	0/0	0/0	./.	0/0	0/0	0/0	./.	./.	0/1	0/0	0/1	2021-01-01	2021-01-01	2021-01-01	0/0	0/0	0/0	0/0	0/0	./.	0/1	2021-01-01	0/1	./.
smed_chr1_325706829	0/0	0/0	0/0	0/0	0/0	0/1	./.	0/1	0/1	0/1	./.	./.	0/0	0/0	0/0	0/0	0/0	0/0	0/0	0/0	0/0	0/0	0/0	0/0	0/1	0/0	0/1	0/0
smed_chr1_325708898	0/0	0/0	0/0	0/0	0/0	0/0	0/0	0/0	0/0	0/0	0/0	0/0	0/0	./.	0/0	0/0	0/0	0/0	0/0	0/0	0/0	0/0	0/0	0/0	0/0	0/0	0/0	0/0
smed_chr1_325708939	0/0	0/0	0/0	0/0	0/0	0/0	0/0	0/0	0/0	0/0	0/0	0/0	0/0	./.	0/0	0/0	0/0	0/0	0/0	0/0	0/0	0/0	0/0	0/0	0/0	0/0	0/0	0/0
smed_chr1_325708958	0/0	0/0	0/0	0/0	0/0	0/0	0/0	0/0	0/0	0/0	0/0	2021-01-01	0/1	./.	0/1	2021-01-01	0/1	2021-01-01	0/0	0/0	0/0	0/0	0/0	./.	2021-01-01	./.	0/0	./.
smed_chr1_325708970	0/0	0/0	0/0	0/0	0/0	0/0	0/0	0/0	0/0	0/0	0/0	0/0	0/0	./.	0/0	2021-01-01	0/1	2021-01-01	0/0	0/0	0/0	0/0	0/0	./.	2021-01-01	./.	0/0	./.
smed_chr1_325830436	0/1	0/0	0/1	0/0	0/0	0/0	0/1	0/0	0/1	0/1	0/1	0/0	0/0	0/1	0/0	0/1	0/1	0/1	0/0	0/0	0/0	0/0	0/0	0/0	0/0	0/0	0/0	0/0
smed_chr1_325830450	0/0	0/0	0/0	0/0	0/0	0/0	0/0	0/0	0/0	0/0	./.	0/0	0/0	0/0	0/0	0/0	0/0	0/0	./.	0/0	0/0	0/0	0/0	0/0	0/0	0/0	0/0	0/0
smed_chr1_325830522	0/0	0/0	0/0	0/0	0/0	0/0	0/0	0/0	0/0	0/0	0/0	0/0	0/0	0/0	0/0	0/0	0/0	0/0	0/0	0/0	0/0	0/0	0/0	0/0	0/0	0/0	0/0	0/0
smed_chr1_325830525	0/1	0/0	0/1	0/0	0/0	0/0	./.	0/0	0/1	0/1	0/1	0/0	0/1	0/1	0/1	0/1	0/1	0/1	0/0	0/0	0/0	0/0	0/0	0/0	0/0	0/0	0/0	0/0
smed_chr1_325830531	0/0	0/0	0/0	0/0	0/0	0/0	0/0	0/0	0/0	0/0	0/0	0/0	0/1	0/0	0/1	0/0	0/0	0/0	0/0	0/0	0/0	0/0	0/0	0/0	0/0	0/0	0/0	0/0
smed_chr1_325830547	0/1	0/0	0/1	0/0	0/0	0/0	./.	0/0	0/1	0/1	0/1	0/0	0/0	0/1	0/0	0/1	0/1	0/1	0/0	0/0	0/0	0/0	0/0	0/0	0/0	0/0	0/0	0/0
smed_chr1_325830577	0/1	0/0	0/1	0/0	0/0	0/0	./.	0/0	0/1	0/1	0/1	0/0	0/0	0/0	0/0	0/1	0/1	0/1	0/0	0/0	0/0	0/0	0/0	0/0	0/0	0/0	0/0	0/0
smed_chr1_325830579	0/1	0/0	0/1	0/0	0/0	0/0	./.	0/0	0/1	0/1	0/1	0/0	0/0	0/0	0/0	0/1	0/1	0/1	0/0	0/0	0/0	0/0	0/0	0/0	0/0	0/0	0/0	0/0
smed_chr1_325832069	0/0	0/0	0/0	0/0	./.	./.	0/0	./.	0/0	0/0	0/0	0/0	0/0	0/0	0/0	0/0	0/0	0/0	0/0	0/0	0/0	0/0	0/0	./.	0/0	0/0	0/0	0/0
smed_chr1_325832128	0/0	0/0	0/0	0/0	./.	./.	0/0	./.	0/0	0/0	0/0	0/0	0/0	0/0	0/0	0/0	0/0	0/0	0/0	0/0	0/0	0/0	0/0	./.	0/0	0/0	0/0	0/0
smed_chr1_325832206	0/0	0/0	0/0	0/0	./.	./.	0/1	./.	0/0	0/0	0/0	0/0	0/0	0/0	0/0	0/0	0/0	0/0	0/0	0/0	0/0	0/0	0/0	./.	0/0	0/0	0/0	0/0
smed_chr1_325832240	0/0	0/0	0/0	0/0	./.	./.	0/0	./.	0/0	0/0	0/0	0/0	0/0	0/0	0/0	0/0	0/0	0/0	0/0	0/0	0/0	0/0	0/0	./.	0/1	0/0	0/0	0/0
smed_chr1_325928454	0/0	0/0	0/0	0/0	0/0	0/0	./.	0/0	0/0	0/0	./.	./.	0/0	0/0	0/0	0/0	0/0	0/0	2021-01-01	2021-01-01	./.	0/1	2021-01-01	0/0	0/0	0/0	0/0	0/0
smed_chr1_325928470	0/0	0/0	0/0	0/0	0/0	0/0	./.	0/0	0/0	0/0	./.	./.	0/0	0/0	0/0	0/0	0/0	0/0	0/0	0/0	0/0	0/0	0/0	0/0	0/0	0/0	0/0	0/0
smed_chr1_325928503	0/0	0/0	0/0	0/0	0/0	0/0	./.	0/0	0/0	0/0	./.	./.	0/0	0/0	0/0	0/0	0/0	0/0	0/0	0/0	0/0	0/0	0/0	0/0	0/0	0/0	0/0	0/0
smed_chr1_325928519	0/1	0/0	0/1	0/0	0/0	0/0	./.	0/0	0/1	./.	./.	./.	0/0	0/0	0/0	0/0	0/0	0/0	0/0	0/0	0/0	0/0	0/0	0/0	0/0	0/0	0/0	0/0
smed_chr1_325928537	0/0	0/0	0/0	0/0	0/0	0/0	./.	0/0	0/0	0/0	./.	./.	0/0	0/0	0/0	0/0	0/0	0/0	2021-01-01	2021-01-01	./.	0/1	2021-01-01	0/0	0/0	0/0	0/0	0/0
smed_chr1_325928553	0/1	0/0	0/1	0/0	0/0	0/0	./.	0/0	0/1	./.	./.	./.	0/0	0/0	0/0	0/0	0/0	0/0	0/0	0/0	0/0	0/0	0/0	0/0	0/0	0/0	0/0	0/0
smed_chr1_325928729	0/0	0/0	0/0	0/0	0/0	0/0	./.	0/0	0/0	0/0	./.	./.	0/0	0/0	0/0	0/0	0/0	0/0	2021-01-01	2021-01-01	./.	./.	2021-01-01	0/0	0/0	0/0	0/0	0/0
smed_chr1_325928754	0/0	0/0	0/0	0/0	0/0	0/0	./.	0/0	0/0	0/0	./.	./.	0/0	0/0	0/0	0/0	0/0	0/0	0/0	0/0	0/0	0/0	0/0	0/0	./.	0/0	0/0	0/0
smed_chr1_325928762	0/0	0/0	0/0	0/0	0/0	0/0	./.	0/0	0/0	0/0	./.	./.	0/0	0/0	0/0	0/0	0/0	0/0	0/0	0/0	0/0	0/0	0/0	0/0	0/0	0/0	0/0	0/0
smed_chr1_325928810	0/1	0/0	0/1	0/0	0/0	0/0	./.	0/0	0/1	./.	./.	./.	0/0	0/0	0/0	0/0	0/0	0/0	0/0	0/0	0/0	0/0	0/0	0/0	0/0	0/0	0/0	0/0
smed_chr1_325928828	0/0	0/0	0/0	0/0	0/0	0/0	./.	0/0	0/0	0/0	./.	./.	0/0	0/0	0/0	0/0	0/0	0/0	0/0	0/0	0/0	0/0	0/0	./.	0/1	./.	0/1	./.
smed_chr1_325928850	0/0	0/0	0/0	0/0	0/0	0/0	./.	0/0	0/0	0/0	./.	./.	0/0	0/0	0/0	0/0	0/0	0/0	2021-01-01	2021-01-01	./.	0/1	2021-01-01	0/0	0/0	0/0	0/0	0/0
smed_chr1_325965183	0/0	0/0	0/0	0/0	0/0	0/1	./.	0/1	0/1	0/1	./.	0/0	0/0	0/0	0/0	0/0	0/0	0/0	0/0	0/0	0/0	0/0	0/0	0/0	0/0	0/0	0/0	0/0
smed_chr1_325965478	2021-01-01	2021-01-01	2021-01-01	2021-01-01	2021-01-01	2021-01-01	./.	./.	2021-01-01	2021-01-01	./.	2021-01-01	2021-01-01	0/1	2021-01-01	2021-01-01	0/1	2021-01-01	2021-01-01	2021-01-01	./.	2021-01-01	2021-01-01	0/1	2021-01-01	2021-01-01	0/1	2021-01-01
smed_chr1_325965800	0/0	0/0	0/0	0/0	0/0	0/0	0/0	0/0	0/0	0/0	0/0	0/0	0/0	0/0	0/0	0/0	0/0	0/0	0/0	./.	./.	./.	./.	0/0	0/0	0/0	0/0	0/0
smed_chr1_326069039	2021-01-01	0/0	0/1	./.	0/0	./.	./.	0/0	0/0	0/1	0/1	0/0	0/0	0/0	0/0	0/0	0/0	0/0	0/0	0/0	0/0	0/0	0/0	0/0	0/0	0/0	0/0	0/0
smed_chr1_326069092	2021-01-01	0/0	0/1	./.	0/0	0/0	./.	0/0	0/0	0/1	0/1	0/0	0/0	0/0	0/0	0/0	0/0	0/0	0/0	0/0	0/0	0/0	0/0	0/0	0/0	0/0	0/0	0/0
smed_chr1_326069130	2021-01-01	0/0	0/1	./.	0/0	0/0	./.	0/0	0/0	0/1	0/1	0/0	0/0	0/0	0/0	0/0	0/0	0/0	0/0	0/0	0/0	0/0	0/0	0/0	0/0	0/0	0/0	0/0
smed_chr1_326082163	0/0	0/0	0/0	0/0	0/0	0/0	0/0	0/0	0/0	0/0	0/0	0/0	0/0	0/0	0/0	0/0	0/0	0/0	0/0	0/0	./.	0/0	0/1	./.	./.	2021-01-01	./.	0/1
smed_chr1_326503894	0/0	0/0	0/0	0/0	0/0	0/0	./.	0/0	0/0	0/0	0/1	0/0	0/0	0/0	0/0	0/0	0/0	0/0	0/0	0/0	0/0	0/0	0/0	0/0	0/0	0/0	0/0	0/0
smed_chr1_326503926	2021-01-01	2021-01-01	2021-01-01	2021-01-01	2021-01-01	0/1	./.	2021-01-01	2021-01-01	2021-01-01	./.	2021-01-01	2021-01-01	0/1	2021-01-01	2021-01-01	2021-01-01	2021-01-01	2021-01-01	2021-01-01	2021-01-01	2021-01-01	2021-01-01	2021-01-01	2021-01-01	2021-01-01	2021-01-01	2021-01-01
smed_chr1_326503956	2021-01-01	2021-01-01	2021-01-01	2021-01-01	2021-01-01	0/1	./.	./.	2021-01-01	2021-01-01	0/1	2021-01-01	2021-01-01	0/1	2021-01-01	2021-01-01	./.	2021-01-01	./.	0/1	0/0	./.	0/1	2021-01-01	2021-01-01	2021-01-01	2021-01-01	2021-01-01
smed_chr1_326503974	0/0	0/0	0/0	0/0	0/0	0/0	./.	0/0	0/0	0/0	0/1	0/0	0/0	0/0	0/0	0/0	0/0	0/0	0/0	0/0	0/0	0/0	0/0	./.	0/0	0/0	0/0	0/0
smed_chr1_326507764	0/0	0/0	0/0	0/0	0/0	0/0	0/0	0/0	0/0	0/0	0/0	0/0	0/0	0/0	0/0	0/0	0/0	0/0	0/0	0/0	0/0	0/0	0/0	0/0	0/0	0/0	0/0	0/0
smed_chr1_326507768	0/0	0/0	0/0	0/0	0/0	0/0	0/0	0/0	0/0	0/0	0/0	0/0	0/0	0/0	0/0	0/0	0/0	0/0	0/0	0/0	0/0	0/0	0/0	0/0	0/0	0/0	0/0	0/0
smed_chr1_326507779	2021-01-01	2021-01-01	2021-01-01	2021-01-01	2021-01-01	./.	0/1	2021-01-01	2021-01-01	2021-01-01	0/1	2021-01-01	2021-01-01	0/1	2021-01-01	2021-01-01	./.	2021-01-01	2021-01-01	2021-01-01	2021-01-01	./.	2021-01-01	2021-01-01	2021-01-01	2021-01-01	0/1	2021-01-01
smed_chr1_326507836	0/0	0/0	0/0	0/0	0/0	0/0	0/0	0/0	0/0	0/0	0/0	0/0	0/0	0/0	0/0	0/0	0/0	0/0	0/0	0/0	0/0	0/0	0/0	0/0	0/0	0/0	0/0	0/0
smed_chr1_326507947	2021-01-01	2021-01-01	2021-01-01	2021-01-01	2021-01-01	0/1	0/1	2021-01-01	2021-01-01	2021-01-01	0/1	2021-01-01	2021-01-01	0/1	2021-01-01	2021-01-01	./.	2021-01-01	2021-01-01	2021-01-01	2021-01-01	./.	./.	2021-01-01	2021-01-01	2021-01-01	0/1	2021-01-01
smed_chr1_326507989	0/0	0/0	0/0	0/0	0/0	0/0	0/0	0/0	0/0	0/0	0/0	0/0	0/0	0/0	0/0	0/1	./.	0/0	0/0	0/0	0/0	0/0	0/0	0/0	0/0	0/0	0/0	0/0
smed_chr1_326508048	0/0	0/0	0/0	0/0	0/0	0/0	0/0	0/0	0/0	0/0	0/0	0/0	0/0	0/0	0/0	0/0	0/0	0/0	0/0	0/0	0/0	0/0	0/0	0/0	0/0	0/0	0/0	0/0
smed_chr1_326698072	0/0	0/0	0/0	0/0	0/0	0/0	0/0	0/0	0/0	0/0	0/0	0/0	0/0	0/0	0/0	0/0	0/0	0/0	0/0	0/0	0/0	0/0	0/0	0/0	0/0	0/0	0/0	0/0
smed_chr1_326698111	0/0	0/0	0/0	0/0	0/0	0/0	0/0	0/0	0/0	0/0	0/0	0/0	0/0	0/0	0/0	0/0	0/0	0/0	0/0	0/0	0/0	0/0	0/0	0/0	0/0	0/0	0/0	0/0
smed_chr1_326698123	0/0	0/0	0/0	0/0	0/0	0/0	0/0	0/0	0/0	0/0	0/0	0/0	0/0	0/0	0/0	0/0	0/0	0/0	0/0	0/0	0/0	0/0	0/0	0/0	0/0	0/0	0/0	0/0
smed_chr1_326698126	0/0	0/0	0/0	0/0	0/0	0/0	0/0	0/0	0/0	0/0	0/0	0/0	0/0	0/0	0/0	0/0	0/0	0/0	0/0	0/0	0/0	0/0	0/0	0/0	0/0	0/0	0/0	0/0
smed_chr1_326816294	0/0	0/0	0/0	0/0	0/0	0/1	0/0	0/0	0/0	0/0	./.	./.	0/0	0/0	0/0	0/0	0/0	0/0	./.	0/0	./.	0/0	0/0	0/0	0/0	0/0	0/0	0/0
smed_chr1_326816299	0/1	0/0	0/0	0/1	0/0	0/0	0/0	0/0	0/1	0/0	./.	./.	0/0	0/0	0/0	2021-01-01	2021-01-01	2021-01-01	./.	./.	./.	2021-01-01	2021-01-01	./.	2021-01-01	2021-01-01	2021-01-01	2021-01-01
smed_chr1_326816310	0/0	0/0	0/0	0/0	0/0	0/1	0/0	0/0	0/0	0/0	./.	./.	0/0	0/0	0/0	0/0	0/0	0/0	./.	0/0	./.	0/0	0/0	0/0	0/0	0/0	0/0	0/0
smed_chr1_326975829	0/0	0/0	0/0	0/0	0/0	0/0	0/1	0/0	0/0	0/0	0/0	0/0	0/0	0/0	0/0	0/0	0/1	0/0	0/0	0/0	0/0	0/0	0/0	0/0	2021-01-01	0/1	0/1	0/1
smed_chr1_326975855	0/0	0/0	0/0	0/0	0/0	0/0	0/0	0/0	0/0	0/0	0/0	0/0	0/0	0/0	0/0	0/0	0/0	0/0	0/0	0/0	0/0	0/0	0/0	0/0	2021-01-01	0/1	2021-01-01	0/1
smed_chr1_326975873	0/0	0/0	0/0	0/0	0/0	0/0	0/0	0/0	0/0	0/0	0/1	0/0	0/0	0/1	0/0	0/0	0/0	0/0	0/0	0/0	0/0	0/0	0/0	0/0	0/0	./.	0/0	0/0
smed_chr1_326975978	0/0	0/0	0/0	2021-01-01	0/0	0/0	0/0	0/0	0/0	0/0	0/0	2021-01-01	0/0	0/0	0/0	0/0	2021-01-01	0/0	0/0	0/0	./.	0/0	0/0	0/0	2021-01-01	0/0	0/0	0/0
smed_chr1_326976007	0/0	0/0	0/0	0/0	0/0	0/0	0/0	0/0	0/0	0/0	./.	0/0	0/0	0/1	0/0	0/0	0/0	0/0	0/0	0/0	0/0	0/0	0/0	0/0	0/0	0/0	0/0	0/0
smed_chr1_326976022	0/0	0/0	0/0	0/0	0/0	0/0	0/0	0/0	0/0	0/0	./.	0/0	0/0	0/1	0/0	0/0	0/0	0/0	0/0	0/0	0/0	0/0	0/0	0/0	0/0	0/0	0/0	0/0
smed_chr1_327138495	0/0	0/0	0/0	./.	0/0	0/0	0/0	0/0	0/0	0/0	0/0	0/0	0/0	0/0	0/0	0/0	0/0	0/0	0/0	0/0	./.	0/0	0/0	0/0	0/0	0/0	0/0	0/0
smed_chr1_327138500	2021-01-01	2021-01-01	2021-01-01	./.	2021-01-01	0/1	2021-01-01	2021-01-01	2021-01-01	2021-01-01	2021-01-01	2021-01-01	2021-01-01	2021-01-01	2021-01-01	2021-01-01	0/1	0/1	2021-01-01	2021-01-01	./.	2021-01-01	2021-01-01	2021-01-01	2021-01-01	2021-01-01	2021-01-01	2021-01-01
smed_chr1_327138535	2021-01-01	2021-01-01	2021-01-01	./.	2021-01-01	0/1	2021-01-01	2021-01-01	2021-01-01	2021-01-01	./.	0/0	2021-01-01	0/1	0/1	2021-01-01	0/1	0/1	2021-01-01	./.	./.	./.	2021-01-01	2021-01-01	2021-01-01	2021-01-01	2021-01-01	2021-01-01
smed_chr1_327138546	0/0	0/0	0/0	./.	0/0	0/0	0/0	0/0	0/0	0/0	0/0	0/0	0/0	0/1	0/0	0/0	./.	0/0	0/0	0/0	./.	0/0	0/0	0/0	0/0	0/0	0/0	0/0
smed_chr1_327138547	0/0	0/0	0/0	./.	0/0	0/0	0/0	0/0	0/0	0/0	0/0	0/0	0/0	0/1	0/0	0/0	0/1	0/1	0/0	0/0	./.	0/0	0/0	0/0	0/0	0/0	0/0	0/0
smed_chr1_327138577	2021-01-01	2021-01-01	2021-01-01	./.	2021-01-01	0/1	2021-01-01	2021-01-01	2021-01-01	2021-01-01	2021-01-01	2021-01-01	2021-01-01	0/1	2021-01-01	2021-01-01	0/1	./.	2021-01-01	2021-01-01	./.	2021-01-01	2021-01-01	2021-01-01	2021-01-01	2021-01-01	2021-01-01	2021-01-01
smed_chr1_327138580	2021-01-01	2021-01-01	2021-01-01	./.	2021-01-01	0/1	2021-01-01	2021-01-01	2021-01-01	2021-01-01	2021-01-01	2021-01-01	2021-01-01	0/1	2021-01-01	2021-01-01	0/1	0/1	2021-01-01	2021-01-01	./.	2021-01-01	2021-01-01	2021-01-01	2021-01-01	2021-01-01	2021-01-01	2021-01-01
smed_chr1_327138614	0/0	0/0	0/0	./.	0/0	0/0	0/0	0/0	0/0	0/0	0/0	0/0	0/0	0/0	0/0	0/0	0/0	./.	0/0	0/0	./.	0/0	0/0	0/0	0/0	0/0	0/0	0/0
smed_chr1_327191417	0/0	0/0	0/0	0/0	0/0	0/0	0/0	0/0	0/0	0/0	0/0	./.	0/1	2021-01-01	2021-01-01	0/0	0/0	0/0	./.	0/0	./.	0/0	0/0	0/0	0/0	0/0	0/0	0/0
smed_chr1_327191437	0/0	0/0	0/0	0/0	0/0	0/0	0/0	0/0	0/0	0/0	0/0	./.	0/1	2021-01-01	2021-01-01	0/0	0/0	0/0	./.	0/0	./.	0/0	0/0	0/0	0/0	0/0	0/0	0/0
smed_chr1_327306107	2021-01-01	2021-01-01	2021-01-01	2021-01-01	2021-01-01	0/1	0/1	2021-01-01	2021-01-01	0/1	0/1	0/0	0/0	0/0	0/0	0/1	0/1	./.	0/0	0/0	0/0	0/0	0/0	./.	./.	2021-01-01	0/1	0/0
smed_chr1_327338734	0/0	0/0	0/0	0/0	0/0	0/0	0/0	0/0	0/0	0/0	0/0	0/0	0/0	0/0	0/0	0/0	0/0	0/0	0/0	0/0	0/0	0/0	0/0	0/0	0/0	0/0	0/0	0/0
smed_chr1_327338756	0/1	2021-01-01	0/0	0/1	0/0	0/1	0/1	2021-01-01	0/0	0/1	0/0	./.	0/0	./.	0/0	0/1	0/1	0/1	0/0	0/0	0/0	0/0	0/0	2021-01-01	0/1	2021-01-01	2021-01-01	2021-01-01
smed_chr1_327338792	0/0	0/0	0/0	0/0	0/0	0/0	0/0	0/0	0/0	0/0	0/0	0/0	0/0	0/0	0/0	0/0	0/0	0/0	0/0	0/0	0/0	0/0	0/0	0/0	0/0	0/0	0/0	0/0
smed_chr1_327338794	0/0	0/0	0/0	0/0	0/0	0/0	0/0	0/0	0/0	0/0	0/0	0/0	0/0	0/0	0/0	0/0	0/0	0/0	0/0	0/0	0/0	0/0	0/0	0/0	0/0	0/0	0/0	0/0
smed_chr1_327338835	0/0	0/0	0/0	0/0	0/0	0/0	0/0	0/0	0/0	0/0	0/0	0/1	0/1	./.	0/1	0/0	0/0	0/0	2021-01-01	2021-01-01	2021-01-01	2021-01-01	2021-01-01	0/0	0/0	0/0	0/0	0/0
smed_chr1_327338868	0/0	0/0	0/0	0/0	0/0	0/0	0/0	0/0	0/0	0/0	0/0	0/0	0/0	0/0	0/0	0/0	0/0	0/0	0/0	0/0	0/0	0/0	0/0	0/0	0/0	0/0	0/0	0/0
smed_chr1_327338873	2021-01-01	2021-01-01	2021-01-01	2021-01-01	2021-01-01	2021-01-01	0/1	2021-01-01	2021-01-01	2021-01-01	2021-01-01	2021-01-01	2021-01-01	./.	2021-01-01	2021-01-01	2021-01-01	2021-01-01	2021-01-01	2021-01-01	2021-01-01	2021-01-01	2021-01-01	2021-01-01	2021-01-01	2021-01-01	2021-01-01	2021-01-01
smed_chr1_327338874	2021-01-01	2021-01-01	2021-01-01	2021-01-01	2021-01-01	2021-01-01	0/1	2021-01-01	2021-01-01	2021-01-01	2021-01-01	2021-01-01	2021-01-01	./.	2021-01-01	2021-01-01	2021-01-01	2021-01-01	2021-01-01	2021-01-01	2021-01-01	2021-01-01	2021-01-01	2021-01-01	2021-01-01	2021-01-01	2021-01-01	2021-01-01
smed_chr1_327338922	0/1	2021-01-01	0/0	0/1	0/0	0/0	0/0	0/0	0/0	0/0	0/0	./.	0/0	./.	0/0	0/1	0/1	0/1	0/0	0/0	0/0	0/0	0/0	2021-01-01	0/1	2021-01-01	2021-01-01	2021-01-01
smed_chr1_327366263	2021-01-01	2021-01-01	2021-01-01	2021-01-01	2021-01-01	2021-01-01	./.	2021-01-01	./.	2021-01-01	2021-01-01	2021-01-01	2021-01-01	2021-01-01	2021-01-01	./.	0/0	./.	2021-01-01	2021-01-01	2021-01-01	2021-01-01	2021-01-01	2021-01-01	2021-01-01	2021-01-01	2021-01-01	./.
smed_chr1_327366283	2021-01-01	2021-01-01	2021-01-01	2021-01-01	2021-01-01	2021-01-01	./.	2021-01-01	./.	2021-01-01	2021-01-01	2021-01-01	2021-01-01	2021-01-01	2021-01-01	./.	0/0	./.	2021-01-01	2021-01-01	2021-01-01	2021-01-01	2021-01-01	2021-01-01	2021-01-01	2021-01-01	2021-01-01	2021-01-01
smed_chr1_327366371	2021-01-01	2021-01-01	2021-01-01	2021-01-01	2021-01-01	2021-01-01	./.	2021-01-01	./.	./.	2021-01-01	0/0	0/0	0/0	0/0	./.	0/0	./.	2021-01-01	2021-01-01	2021-01-01	2021-01-01	2021-01-01	2021-01-01	2021-01-01	2021-01-01	2021-01-01	2021-01-01
smed_chr1_327366380	2021-01-01	2021-01-01	2021-01-01	2021-01-01	2021-01-01	2021-01-01	./.	2021-01-01	./.	2021-01-01	2021-01-01	2021-01-01	2021-01-01	2021-01-01	2021-01-01	./.	0/0	./.	2021-01-01	2021-01-01	2021-01-01	2021-01-01	2021-01-01	2021-01-01	2021-01-01	2021-01-01	2021-01-01	2021-01-01
smed_chr1_327366424	2021-01-01	2021-01-01	2021-01-01	2021-01-01	2021-01-01	2021-01-01	./.	2021-01-01	./.	./.	2021-01-01	0/0	0/0	0/0	0/0	./.	0/0	./.	2021-01-01	2021-01-01	2021-01-01	2021-01-01	2021-01-01	2021-01-01	2021-01-01	2021-01-01	2021-01-01	2021-01-01
smed_chr1_327535280	0/1	0/1	2021-01-01	0/1	0/0	./.	./.	2021-01-01	2021-01-01	2021-01-01	0/1	2021-01-01	2021-01-01	./.	2021-01-01	2021-01-01	2021-01-01	./.	2021-01-01	2021-01-01	2021-01-01	2021-01-01	2021-01-01	0/1	0/1	2021-01-01	./.	0/0
smed_chr1_327535317	0/0	0/0	0/0	0/0	0/0	0/0	./.	0/0	0/0	0/0	0/0	0/0	0/0	./.	0/0	0/0	0/0	0/0	0/0	0/0	0/0	0/0	0/0	0/0	0/0	0/0	0/0	0/0
smed_chr1_327535512	0/0	0/0	0/0	0/0	0/0	0/0	0/0	0/0	0/0	0/0	0/0	./.	0/0	0/0	0/0	0/0	0/0	0/0	0/0	0/0	0/0	0/0	0/0	0/0	0/0	0/0	0/0	0/0
smed_chr1_327535567	0/1	0/1	0/0	0/1	2021-01-01	0/0	0/0	0/0	0/0	0/0	./.	0/0	0/0	./.	0/0	./.	./.	./.	0/0	0/0	0/0	0/0	0/0	0/1	0/1	0/0	./.	2021-01-01
smed_chr1_327545755	0/0	0/0	0/0	0/0	0/0	0/0	0/0	0/0	0/0	0/0	0/0	0/0	0/0	0/0	0/0	0/0	0/0	0/0	0/0	0/0	0/0	0/0	0/0	0/0	0/0	0/0	0/0	0/0
smed_chr1_327545784	0/0	0/0	0/0	0/0	0/0	0/0	0/0	0/0	0/0	0/0	0/0	0/0	0/0	0/0	0/0	0/0	0/0	0/0	0/0	0/0	0/0	0/0	0/0	0/0	0/1	0/0	0/0	0/0
smed_chr1_327545891	0/0	0/0	0/0	0/0	0/0	0/0	0/0	0/0	0/0	0/0	0/0	0/0	0/0	0/0	0/0	0/0	./.	0/0	0/0	0/0	0/0	0/0	0/0	0/0	0/0	0/0	0/0	0/0
smed_chr1_327545899	0/0	0/0	0/0	0/0	0/0	0/0	0/0	0/0	0/0	./.	0/0	0/0	0/0	0/0	0/0	0/0	./.	0/0	0/0	0/0	0/0	0/0	0/0	0/0	0/0	0/0	0/0	0/0
smed_chr1_327545960	0/1	0/1	./.	0/1	0/0	2021-01-01	0/1	2021-01-01	2021-01-01	0/1	0/1	2021-01-01	2021-01-01	0/1	./.	0/1	./.	2021-01-01	2021-01-01	2021-01-01	0/1	2021-01-01	2021-01-01	0/1	0/1	0/1	0/1	0/0
smed_chr1_327545961	0/1	0/1	0/0	0/1	2021-01-01	0/0	0/0	0/0	0/0	0/0	0/0	0/0	0/0	0/0	0/0	0/0	0/0	0/0	0/0	0/0	0/0	0/0	0/0	0/0	0/0	0/0	0/0	0/0
smed_chr1_327545986	0/0	0/0	0/0	0/0	0/0	0/0	0/0	0/0	0/0	0/1	0/0	0/0	0/0	0/0	0/0	0/0	./.	0/0	0/0	0/0	0/0	0/0	0/0	0/0	0/0	0/0	0/0	0/0
smed_chr1_327546006	0/0	0/0	0/0	0/0	0/0	0/0	0/0	0/0	0/0	0/1	0/0	0/0	0/0	0/0	0/0	0/0	0/0	0/0	0/0	0/0	0/0	0/0	0/0	0/0	0/0	0/0	0/0	0/0
smed_chr1_327555885	0/0	0/0	0/0	0/0	0/0	0/0	./.	0/0	0/0	0/0	0/0	0/0	0/0	0/0	0/0	0/0	0/0	0/0	0/0	0/0	0/0	0/0	0/0	0/0	0/0	0/0	0/0	0/0
smed_chr1_327555905	0/0	0/0	0/0	0/0	0/0	0/0	0/0	0/0	0/0	0/0	0/0	0/1	0/0	0/0	0/0	0/0	0/0	0/0	0/0	0/0	0/0	0/0	0/0	0/0	0/0	0/0	0/0	0/0
smed_chr1_327555971	0/0	0/0	0/0	2021-01-01	0/0	0/0	0/0	0/0	0/0	0/0	0/0	./.	0/0	0/0	0/0	0/0	2021-01-01	0/0	0/0	0/0	./.	0/0	0/0	0/0	./.	0/0	0/0	0/0
smed_chr1_327556103	0/1	0/1	0/0	0/1	2021-01-01	0/0	./.	0/0	0/0	0/0	0/0	0/0	0/0	./.	0/0	0/1	./.	0/0	0/0	0/0	0/0	0/0	0/0	./.	0/1	0/0	./.	2021-01-01
smed_chr1_327556198	0/1	0/1	0/0	0/1	2021-01-01	0/0	0/0	0/0	0/0	0/0	0/0	0/0	0/0	./.	0/0	0/1	./.	./.	0/0	0/0	0/0	0/0	0/0	./.	0/1	0/0	./.	2021-01-01
smed_chr1_327593485	0/0	0/0	0/0	0/0	0/0	0/0	0/0	0/0	0/0	0/0	0/0	0/0	0/0	0/0	0/0	0/0	0/0	0/0	0/0	0/0	0/0	0/0	0/0	0/0	0/0	0/0	0/0	0/0
smed_chr1_327593486	0/0	0/0	0/0	0/0	0/0	0/0	0/0	0/0	0/0	0/0	0/0	0/0	0/0	0/0	0/0	0/0	0/0	0/0	0/0	0/0	0/0	0/0	0/0	0/0	0/0	0/0	0/0	0/0
smed_chr1_327593522	0/0	0/0	0/0	0/0	0/0	0/0	0/0	0/0	0/0	0/0	0/1	0/0	0/0	./.	0/0	0/0	0/0	0/0	0/0	0/0	0/1	0/0	0/0	./.	0/0	./.	./.	0/0
smed_chr1_327593531	0/0	0/0	0/0	0/0	0/0	0/0	0/0	0/0	0/0	0/0	0/0	0/1	0/1	0/0	0/1	0/0	0/0	0/0	0/0	0/0	0/0	0/0	0/0	0/0	0/0	0/0	0/0	0/0
smed_chr1_327593556	0/0	0/0	0/0	0/0	0/0	0/0	0/0	0/0	0/0	0/0	0/1	0/0	0/0	./.	0/0	0/0	0/0	0/0	0/0	0/0	0/1	0/0	0/0	./.	0/0	./.	./.	0/0
smed_chr1_327593562	0/0	0/0	0/0	0/0	0/0	0/0	0/0	0/0	0/0	0/0	0/0	0/0	0/0	0/0	0/0	0/0	0/0	0/0	0/0	0/0	0/0	0/0	0/0	0/0	0/0	0/0	0/0	0/0
smed_chr1_327593565	0/0	0/0	0/0	0/0	0/0	0/0	0/0	0/0	0/0	0/0	0/0	0/0	0/0	0/0	0/0	0/0	0/0	0/0	0/0	0/0	0/0	0/0	0/0	0/0	0/0	0/0	0/0	0/0
smed_chr1_327593566	0/0	0/0	0/0	0/0	0/0	0/0	0/0	0/0	0/0	0/0	0/0	0/0	0/0	0/0	0/0	0/0	0/0	0/0	0/0	0/0	0/0	0/0	0/0	0/0	0/0	0/0	0/0	0/0
smed_chr1_327593587	0/0	0/0	0/0	0/0	0/0	0/0	0/0	0/0	0/0	0/0	0/0	0/0	0/0	0/0	0/0	0/0	0/0	0/0	0/0	0/0	0/0	0/0	0/0	0/0	0/0	0/0	0/0	0/0
smed_chr1_327593621	2021-01-01	2021-01-01	2021-01-01	2021-01-01	2021-01-01	0/1	0/1	0/0	0/1	0/1	0/0	0/0	0/0	./.	0/0	2021-01-01	./.	2021-01-01	0/0	0/0	0/0	0/0	0/0	./.	0/0	0/1	0/1	0/0
smed_chr1_327593624	0/0	0/0	0/0	0/0	0/0	0/0	./.	0/0	0/0	0/0	0/0	0/0	0/0	0/0	0/0	0/0	0/0	0/0	0/0	0/0	0/0	0/0	0/0	0/0	0/0	0/0	0/0	0/0
smed_chr1_327593633	0/0	0/0	0/0	0/0	0/0	0/0	./.	0/0	0/0	0/0	0/0	0/0	0/0	0/0	0/0	0/0	0/0	0/0	0/0	0/0	0/0	0/0	0/0	0/0	0/0	0/0	0/0	0/0
smed_chr1_327593678	0/0	0/0	0/0	0/0	0/0	0/0	0/0	0/0	0/0	0/0	0/1	0/0	0/0	./.	0/0	0/0	0/0	0/0	0/0	0/0	./.	0/0	0/0	0/0	0/0	0/0	0/0	0/0
smed_chr1_327628219	2021-01-01	2021-01-01	2021-01-01	2021-01-01	0/1	0/1	0/1	2021-01-01	./.	./.	2021-01-01	0/0	0/0	./.	0/0	0/0	0/0	0/1	0/0	0/0	0/0	0/0	0/0	./.	0/0	2021-01-01	0/1	0/0
smed_chr1_327628273	0/0	0/0	0/0	0/0	0/0	0/0	0/0	0/0	0/0	0/0	0/0	0/0	0/0	0/0	0/0	0/0	0/0	0/0	0/0	0/0	0/0	0/0	0/0	0/0	0/0	0/0	0/0	0/0
smed_chr1_327628300	0/0	0/0	0/0	0/0	0/0	0/0	0/0	0/0	0/0	./.	0/0	0/0	0/0	0/0	0/0	0/0	0/0	0/0	0/0	0/0	0/0	0/0	0/0	0/0	0/0	0/0	0/0	0/0
smed_chr1_327628319	2021-01-01	2021-01-01	2021-01-01	2021-01-01	0/1	0/1	0/1	2021-01-01	./.	./.	2021-01-01	0/0	0/0	./.	0/0	0/0	0/0	0/1	0/0	0/0	0/0	0/0	0/0	./.	0/0	2021-01-01	0/1	0/0
smed_chr1_327628416	0/0	0/0	0/0	0/0	0/0	0/0	0/0	0/0	0/0	0/0	0/0	0/0	0/0	0/0	0/0	0/0	0/0	0/0	0/0	0/0	0/0	0/0	0/0	0/0	0/0	0/0	0/0	0/0
smed_chr1_327628430	0/0	0/0	0/0	0/0	0/0	0/0	0/0	0/0	0/0	./.	0/0	0/0	0/0	0/0	0/0	0/0	0/0	0/0	0/0	0/0	0/0	0/0	0/0	0/0	0/0	0/0	0/0	0/0
smed_chr1_327645188	0/0	0/0	0/0	0/0	0/0	0/0	0/0	0/0	0/0	0/0	./.	./.	0/0	./.	0/0	0/0	./.	0/0	0/0	0/0	0/0	0/0	0/0	./.	0/0	0/0	0/0	0/0
smed_chr1_327754040	0/0	0/0	0/0	0/0	./.	0/0	0/0	0/0	0/0	0/0	0/0	0/0	0/0	2021-01-01	0/0	0/0	0/1	0/1	0/0	0/0	0/0	0/0	0/0	0/0	0/0	0/0	./.	2021-01-01
smed_chr1_327754062	0/0	0/0	0/0	0/0	./.	0/0	0/0	0/0	0/0	0/0	0/0	0/0	0/0	2021-01-01	0/0	0/0	./.	./.	0/0	0/0	0/0	0/0	0/0	0/0	0/0	0/0	0/0	2021-01-01
smed_chr1_327754112	0/0	0/0	0/0	0/0	./.	0/0	0/0	0/0	0/0	0/0	0/0	0/0	0/0	2021-01-01	0/0	0/0	./.	0/0	0/0	0/0	0/0	0/0	0/0	./.	0/0	0/0	0/0	0/0
smed_chr1_327754301	0/0	0/0	0/0	0/0	./.	0/0	0/0	0/0	0/0	0/0	0/1	0/0	0/0	2021-01-01	0/0	0/0	0/1	0/1	0/0	0/0	0/0	0/0	0/0	0/0	0/0	0/0	./.	2021-01-01
smed_chr1_327754346	0/0	0/0	0/0	0/0	./.	0/0	0/0	0/0	0/0	0/0	0/0	0/0	0/0	0/0	0/0	0/0	0/0	0/0	0/0	0/0	0/0	0/0	0/0	0/0	0/0	0/0	0/0	0/0
smed_chr1_327754391	0/0	0/0	0/0	0/0	./.	0/0	0/0	0/0	./.	0/0	0/0	0/0	0/0	0/0	0/0	0/0	0/1	0/1	0/0	0/0	0/0	0/0	0/0	./.	0/0	0/0	./.	./.
smed_chr1_327754422	0/0	0/0	0/0	0/0	./.	0/0	0/0	0/0	0/0	0/0	0/0	0/0	0/0	0/0	0/0	0/0	0/0	0/0	0/0	0/0	0/0	0/0	0/0	0/0	0/0	0/0	0/0	2021-01-01
smed_chr1_327812568	./.	0/1	0/1	./.	./.	0/0	0/0	0/1	./.	0/0	./.	0/0	0/0	0/0	0/0	0/0	0/1	0/0	0/0	0/0	0/0	0/0	0/0	0/0	0/0	0/0	0/0	0/0
smed_chr1_327812575	./.	0/1	0/1	./.	./.	0/0	0/0	0/1	./.	0/0	./.	0/0	0/0	0/0	0/0	0/0	0/1	0/0	0/0	0/0	0/0	0/0	0/0	0/0	0/0	0/0	0/0	0/0
smed_chr1_327812586	2021-01-01	0/1	0/1	./.	./.	0/0	0/0	0/1	./.	0/0	./.	0/0	0/0	0/0	0/0	0/0	0/1	0/0	0/0	0/0	0/0	0/0	0/0	0/0	0/0	0/0	0/0	0/0
smed_chr1_327812587	2021-01-01	0/1	0/1	./.	./.	0/0	0/0	0/1	./.	0/0	./.	0/0	0/0	0/0	0/0	0/0	0/1	0/0	0/0	0/0	0/0	0/0	0/0	0/0	0/0	0/0	0/0	0/0
smed_chr1_327812609	0/0	0/0	./.	0/0	0/0	0/0	0/0	./.	0/0	0/0	0/0	0/0	0/0	./.	0/0	0/1	0/0	2021-01-01	0/0	./.	0/0	0/0	0/0	2021-01-01	2021-01-01	2021-01-01	0/1	2021-01-01
smed_chr1_327812646	0/0	0/0	./.	0/0	0/0	0/0	0/0	0/0	0/0	0/0	0/0	0/0	0/0	./.	0/0	0/1	0/0	2021-01-01	0/0	./.	0/0	0/0	0/0	2021-01-01	2021-01-01	2021-01-01	0/1	2021-01-01
smed_chr1_327812665	0/0	0/0	./.	0/0	0/0	0/0	0/1	0/1	0/1	0/0	0/0	0/0	0/0	0/0	0/0	2021-01-01	0/0	2021-01-01	0/0	./.	0/0	0/0	0/0	2021-01-01	2021-01-01	2021-01-01	2021-01-01	2021-01-01
smed_chr1_327812675	0/0	0/0	0/0	0/0	0/0	0/0	0/1	0/1	0/1	0/0	0/0	0/0	0/0	0/0	0/0	0/0	0/0	0/0	0/0	0/0	0/0	0/0	0/0	0/0	0/0	0/0	0/0	0/0
smed_chr1_327812805	0/0	0/0	0/0	./.	./.	./.	0/0	0/0	0/0	0/1	./.	2021-01-01	2021-01-01	./.	0/1	0/0	0/0	0/0	2021-01-01	./.	2021-01-01	2021-01-01	2021-01-01	0/0	0/0	0/0	0/0	0/0
smed_chr1_327812815	0/0	0/0	0/0	./.	./.	./.	0/0	0/0	0/0	0/1	./.	2021-01-01	2021-01-01	./.	./.	0/0	0/0	0/0	2021-01-01	./.	2021-01-01	2021-01-01	2021-01-01	0/0	0/0	0/0	0/0	0/0
smed_chr1_327812826	0/0	0/0	./.	./.	./.	0/0	0/0	0/0	0/0	0/0	0/0	0/0	0/0	./.	0/0	./.	0/0	2021-01-01	0/0	./.	0/0	0/0	0/0	2021-01-01	2021-01-01	2021-01-01	2021-01-01	2021-01-01
smed_chr1_327812874	0/0	0/0	./.	./.	./.	0/0	0/0	0/0	0/0	0/0	0/0	0/0	0/0	./.	0/0	2021-01-01	0/0	2021-01-01	0/0	./.	0/0	0/0	0/0	2021-01-01	2021-01-01	2021-01-01	2021-01-01	2021-01-01
smed_chr1_327812886	0/1	0/0	0/0	./.	./.	0/1	0/0	0/0	0/0	0/1	./.	0/1	2021-01-01	./.	0/1	0/0	0/0	0/0	./.	./.	2021-01-01	2021-01-01	./.	0/0	0/0	0/0	0/0	0/0
smed_chr1_327812898	0/0	0/0	0/1	./.	./.	0/0	0/0	0/0	0/0	0/0	0/0	0/0	0/0	./.	0/0	2021-01-01	./.	2021-01-01	0/0	./.	0/0	0/0	0/0	2021-01-01	2021-01-01	2021-01-01	2021-01-01	2021-01-01
smed_chr1_327835964	0/0	0/0	0/0	0/0	./.	0/0	0/1	0/0	0/0	0/0	0/0	0/0	0/0	./.	0/0	2021-01-01	0/1	2021-01-01	0/0	0/0	0/0	0/1	0/0	0/1	0/0	0/1	0/0	0/0
smed_chr1_327835966	0/0	0/0	0/0	0/0	0/0	0/0	0/0	0/0	0/0	0/0	0/0	0/0	0/0	0/0	0/0	0/0	0/1	0/0	0/0	0/0	0/0	0/0	0/0	0/0	0/0	0/0	0/0	0/0
smed_chr1_327835979	0/0	0/0	0/0	0/0	./.	0/0	0/0	0/0	0/0	0/0	0/0	2021-01-01	2021-01-01	./.	2021-01-01	0/0	./.	0/0	2021-01-01	./.	0/1	0/1	0/1	0/0	0/0	0/0	0/0	0/0
smed_chr1_327835993	0/0	0/0	0/0	0/0	./.	0/0	0/0	0/0	0/0	0/0	0/0	2021-01-01	2021-01-01	./.	2021-01-01	0/0	./.	0/0	2021-01-01	./.	0/1	0/1	0/1	0/0	0/0	0/0	0/0	0/0
smed_chr1_327836086	0/0	0/0	0/0	0/0	0/0	0/0	0/0	0/0	0/0	0/0	0/0	0/0	0/0	0/0	0/0	0/0	0/0	0/0	0/0	0/0	0/0	0/0	0/0	0/0	0/0	0/0	0/0	0/0
smed_chr1_327836087	0/0	0/0	0/0	0/0	0/0	0/0	./.	0/0	0/0	0/0	0/0	0/0	0/0	0/0	0/0	0/0	0/0	./.	0/0	0/0	0/0	0/0	0/0	./.	0/0	./.	0/0	0/0
smed_chr1_327836103	2021-01-01	2021-01-01	2021-01-01	2021-01-01	0/0	2021-01-01	0/1	2021-01-01	2021-01-01	2021-01-01	0/1	0/0	0/0	./.	0/0	0/0	0/0	0/0	0/0	./.	0/1	0/0	0/1	0/1	2021-01-01	0/1	2021-01-01	2021-01-01
smed_chr1_327836167	0/0	0/0	0/0	0/0	0/0	0/0	0/0	0/0	0/0	0/0	0/0	0/0	0/0	0/0	0/0	0/0	0/1	0/0	0/0	0/0	0/0	0/0	0/0	0/0	0/0	0/0	0/0	0/0
smed_chr1_327836211	0/0	0/0	0/0	0/0	0/0	0/0	0/0	0/0	0/0	0/0	0/0	0/0	0/0	0/0	0/0	0/0	0/1	0/0	0/0	0/0	0/0	0/0	0/0	0/0	0/0	0/0	0/0	0/0
smed_chr1_327868832	0/0	0/0	0/0	0/0	0/0	./.	./.	0/0	0/0	0/0	./.	0/0	0/0	0/0	0/0	0/0	0/0	0/0	0/0	0/0	0/0	0/0	0/0	0/0	0/0	0/0	0/0	0/0
smed_chr1_327869130	0/0	0/0	0/0	0/0	0/0	./.	./.	0/0	0/0	0/0	./.	0/0	0/0	0/0	0/0	0/0	0/0	0/0	0/0	0/0	0/0	0/0	0/0	0/0	0/0	0/0	0/0	0/0
smed_chr1_327869180	0/0	0/0	0/0	0/0	0/0	./.	./.	0/0	0/0	0/0	./.	0/0	0/0	0/0	0/0	0/0	0/0	0/0	0/0	0/0	0/0	0/0	0/0	0/0	0/0	0/0	0/0	0/0
smed_chr1_327869190	0/1	./.	0/1	0/1	./.	./.	./.	0/0	./.	0/1	./.	0/0	0/0	0/0	0/0	0/0	0/0	0/0	0/1	2021-01-01	0/1	0/1	./.	0/0	0/0	0/0	0/0	0/0
smed_chr1_327869193	0/0	0/0	0/0	0/0	0/0	./.	./.	0/0	0/0	0/0	./.	0/0	0/0	0/0	0/0	0/1	./.	./.	0/0	0/0	0/0	0/0	0/0	0/1	./.	./.	0/0	0/0
smed_chr1_327924510	0/0	0/0	0/0	0/0	0/0	0/0	0/0	./.	0/0	0/0	0/0	0/0	./.	0/1	./.	0/1	0/1	2021-01-01	0/0	0/0	0/0	0/0	0/0	0/1	2021-01-01	0/0	2021-01-01	2021-01-01
smed_chr1_327924523	0/0	0/0	0/0	0/0	0/0	0/0	0/0	0/0	0/0	0/0	0/0	0/0	./.	0/0	./.	0/0	0/0	0/0	0/0	0/0	0/0	0/0	0/0	0/0	0/0	0/0	0/0	0/0
smed_chr1_327924597	2021-01-01	2021-01-01	2021-01-01	2021-01-01	2021-01-01	2021-01-01	2021-01-01	2021-01-01	2021-01-01	2021-01-01	0/1	0/0	./.	./.	./.	2021-01-01	2021-01-01	2021-01-01	2021-01-01	2021-01-01	2021-01-01	2021-01-01	2021-01-01	2021-01-01	2021-01-01	2021-01-01	2021-01-01	2021-01-01
smed_chr1_327924819	2021-01-01	2021-01-01	2021-01-01	2021-01-01	2021-01-01	2021-01-01	2021-01-01	2021-01-01	2021-01-01	2021-01-01	0/1	0/0	2021-01-01	./.	./.	2021-01-01	2021-01-01	2021-01-01	2021-01-01	2021-01-01	2021-01-01	0/1	2021-01-01	2021-01-01	2021-01-01	2021-01-01	2021-01-01	2021-01-01
smed_chr1_327924910	0/0	0/0	0/0	0/0	0/0	0/0	0/0	0/0	0/0	0/0	0/0	0/0	0/0	0/0	./.	0/0	0/0	0/0	0/0	0/0	0/0	0/0	0/0	0/0	0/0	0/0	0/0	0/0
smed_chr1_327924918	2021-01-01	2021-01-01	2021-01-01	2021-01-01	2021-01-01	2021-01-01	2021-01-01	2021-01-01	2021-01-01	2021-01-01	0/1	0/0	2021-01-01	./.	./.	2021-01-01	2021-01-01	2021-01-01	./.	2021-01-01	2021-01-01	0/1	./.	2021-01-01	2021-01-01	2021-01-01	2021-01-01	2021-01-01
smed_chr1_327924919	2021-01-01	2021-01-01	2021-01-01	2021-01-01	2021-01-01	2021-01-01	2021-01-01	2021-01-01	2021-01-01	2021-01-01	0/1	0/0	2021-01-01	./.	./.	2021-01-01	2021-01-01	2021-01-01	2021-01-01	2021-01-01	2021-01-01	0/1	./.	2021-01-01	2021-01-01	2021-01-01	2021-01-01	2021-01-01
smed_chr1_327954911	0/0	0/0	0/0	0/0	0/0	0/0	0/0	0/0	0/0	0/0	0/0	0/0	./.	0/1	./.	0/0	0/1	./.	./.	0/0	./.	0/1	0/0	0/0	0/0	0/0	0/0	0/0
smed_chr1_327955020	2021-01-01	2021-01-01	2021-01-01	2021-01-01	2021-01-01	2021-01-01	0/1	0/1	2021-01-01	2021-01-01	2021-01-01	2021-01-01	./.	0/0	0/1	2021-01-01	0/1	0/1	./.	./.	0/0	0/1	2021-01-01	2021-01-01	2021-01-01	2021-01-01	./.	2021-01-01
smed_chr1_327958813	2021-01-01	2021-01-01	2021-01-01	2021-01-01	2021-01-01	2021-01-01	./.	2021-01-01	2021-01-01	2021-01-01	2021-01-01	2021-01-01	./.	./.	2021-01-01	2021-01-01	2021-01-01	2021-01-01	2021-01-01	2021-01-01	./.	2021-01-01	2021-01-01	2021-01-01	2021-01-01	2021-01-01	2021-01-01	2021-01-01
smed_chr1_327958821	0/0	0/0	0/0	0/0	0/0	0/0	0/1	0/0	0/0	0/0	0/0	2021-01-01	./.	0/0	2021-01-01	0/0	0/0	0/0	0/1	0/0	0/0	0/1	./.	0/0	0/0	0/0	0/0	0/0
smed_chr1_327958839	./.	./.	0/0	./.	0/0	0/0	0/0	0/0	0/0	0/0	0/0	0/0	./.	0/0	0/0	./.	./.	0/0	./.	0/0	0/0	0/0	0/0	0/1	0/0	2021-01-01	0/0	2021-01-01
smed_chr1_327958925	2021-01-01	2021-01-01	2021-01-01	2021-01-01	2021-01-01	2021-01-01	0/1	2021-01-01	2021-01-01	2021-01-01	2021-01-01	2021-01-01	./.	0/1	2021-01-01	2021-01-01	./.	./.	./.	2021-01-01	./.	2021-01-01	2021-01-01	./.	2021-01-01	2021-01-01	2021-01-01	2021-01-01
smed_chr1_327958934	2021-01-01	2021-01-01	2021-01-01	2021-01-01	2021-01-01	2021-01-01	0/1	2021-01-01	2021-01-01	2021-01-01	2021-01-01	./.	./.	0/1	2021-01-01	2021-01-01	./.	./.	./.	2021-01-01	./.	2021-01-01	2021-01-01	./.	2021-01-01	2021-01-01	2021-01-01	2021-01-01
smed_chr1_327958957	2021-01-01	2021-01-01	2021-01-01	2021-01-01	2021-01-01	2021-01-01	0/1	2021-01-01	2021-01-01	2021-01-01	2021-01-01	./.	./.	0/1	2021-01-01	2021-01-01	./.	./.	./.	2021-01-01	./.	2021-01-01	2021-01-01	./.	2021-01-01	2021-01-01	2021-01-01	2021-01-01
smed_chr1_327958976	0/0	0/0	0/0	0/0	0/0	0/0	0/0	0/0	0/0	0/0	0/0	./.	./.	0/0	2021-01-01	0/0	0/0	0/0	0/1	0/0	0/0	0/1	./.	0/0	0/0	0/0	0/0	0/0
smed_chr1_327959041	0/0	0/0	0/0	0/0	0/0	0/0	0/0	0/0	0/0	0/0	0/0	./.	./.	0/0	0/0	0/0	0/0	0/0	0/0	0/0	0/1	0/0	0/0	0/0	0/0	0/0	0/0	0/0
smed_chr1_328187172	0/0	0/0	0/0	0/0	0/0	0/0	0/0	0/0	0/0	0/0	0/0	0/0	0/0	0/0	0/0	0/0	0/0	0/0	0/0	0/0	0/0	0/0	0/0	0/0	0/0	0/0	0/0	0/0
smed_chr1_328187178	0/0	0/0	0/0	0/0	0/0	0/0	0/0	0/0	0/0	0/0	0/0	0/0	./.	0/0	./.	0/0	0/0	./.	0/0	0/0	0/0	0/0	0/0	./.	0/0	0/0	0/0	0/0
smed_chr1_328187179	2021-01-01	2021-01-01	2021-01-01	2021-01-01	2021-01-01	0/0	0/0	0/0	0/0	0/0	0/0	0/0	0/0	0/0	0/0	./.	./.	0/0	2021-01-01	2021-01-01	2021-01-01	2021-01-01	2021-01-01	0/0	./.	0/0	0/0	./.
smed_chr1_328187195	0/0	0/0	0/0	0/0	0/0	0/0	0/0	0/0	0/0	0/0	0/0	0/0	./.	0/0	./.	0/0	0/0	./.	0/0	0/0	0/0	0/0	0/0	./.	0/0	0/0	0/0	0/0
smed_chr1_328187211	0/0	0/0	0/0	0/0	0/0	0/0	0/0	0/0	0/0	0/0	0/0	0/0	0/0	0/0	0/0	0/0	0/0	0/0	0/0	0/0	0/0	0/0	0/0	0/0	0/0	0/0	0/0	0/0
smed_chr1_328187237	0/0	0/0	0/0	0/0	0/0	0/0	0/0	0/0	0/0	0/0	0/0	0/0	0/0	0/0	0/0	0/0	0/0	0/0	0/0	0/0	0/0	0/0	0/0	0/0	0/0	0/0	0/0	0/0
smed_chr1_328187273	0/0	0/0	0/0	0/0	0/0	./.	0/0	0/0	0/0	./.	0/0	2021-01-01	./.	0/0	./.	0/0	0/0	0/0	0/0	0/0	0/0	0/0	0/0	0/0	0/0	0/0	0/0	0/0
smed_chr1_328187285	0/0	0/0	0/0	0/0	0/0	0/0	0/0	0/0	0/0	0/0	0/0	0/0	./.	0/0	./.	0/0	0/0	0/0	0/0	0/0	0/0	0/0	0/0	./.	0/0	0/0	0/0	0/0
smed_chr1_328187297	0/0	0/0	0/0	0/0	0/0	./.	0/0	0/0	0/0	./.	0/0	2021-01-01	./.	0/0	./.	0/0	0/0	0/0	0/0	0/0	0/0	0/0	0/0	0/0	0/0	0/0	0/0	0/0
smed_chr1_328187467	0/0	0/0	0/0	0/0	0/0	0/0	0/0	0/0	0/0	0/0	0/0	0/0	0/0	0/0	0/0	0/0	0/0	0/0	0/0	0/0	0/0	0/0	0/0	0/0	0/0	0/0	0/0	0/0
smed_chr1_328187481	0/0	0/0	0/0	0/0	0/0	0/0	0/0	0/0	0/0	0/0	0/0	0/0	0/0	0/0	0/0	0/0	0/0	0/0	2021-01-01	./.	2021-01-01	2021-01-01	./.	0/0	0/0	0/0	0/0	0/0
smed_chr1_328187503	2021-01-01	2021-01-01	2021-01-01	2021-01-01	2021-01-01	0/0	0/0	0/0	0/0	0/0	0/0	0/0	0/0	0/0	0/0	./.	./.	0/0	2021-01-01	./.	2021-01-01	2021-01-01	2021-01-01	0/0	./.	0/0	0/0	./.
smed_chr1_328187531	0/0	0/0	0/0	0/0	0/0	0/0	0/0	0/0	0/0	0/0	0/0	0/0	0/0	0/0	0/0	0/0	0/0	0/0	0/0	0/0	0/0	0/0	0/0	0/0	0/0	0/0	0/0	0/0
smed_chr1_328187548	2021-01-01	2021-01-01	2021-01-01	2021-01-01	2021-01-01	2021-01-01	2021-01-01	2021-01-01	2021-01-01	2021-01-01	2021-01-01	2021-01-01	./.	2021-01-01	./.	2021-01-01	2021-01-01	./.	2021-01-01	./.	2021-01-01	2021-01-01	2021-01-01	./.	2021-01-01	2021-01-01	./.	2021-01-01
smed_chr1_328240651	2021-01-01	2021-01-01	2021-01-01	2021-01-01	2021-01-01	2021-01-01	0/1	2021-01-01	2021-01-01	2021-01-01	./.	./.	2021-01-01	./.	2021-01-01	2021-01-01	2021-01-01	2021-01-01	2021-01-01	2021-01-01	2021-01-01	2021-01-01	2021-01-01	2021-01-01	2021-01-01	2021-01-01	2021-01-01	2021-01-01
smed_chr1_328240725	0/0	0/0	0/0	0/0	0/0	0/1	0/0	0/0	0/0	./.	0/0	0/0	0/0	0/0	0/0	0/0	0/0	0/0	0/0	0/0	0/0	0/0	0/0	0/0	0/0	0/0	0/0	0/0
smed_chr1_328240729	2021-01-01	2021-01-01	2021-01-01	2021-01-01	2021-01-01	2021-01-01	0/1	2021-01-01	2021-01-01	2021-01-01	./.	./.	2021-01-01	./.	2021-01-01	2021-01-01	2021-01-01	2021-01-01	2021-01-01	2021-01-01	2021-01-01	2021-01-01	2021-01-01	2021-01-01	2021-01-01	2021-01-01	2021-01-01	2021-01-01
smed_chr1_328240852	0/0	0/0	0/1	0/0	0/0	0/0	0/1	./.	./.	./.	./.	0/0	0/0	./.	0/0	./.	0/1	2021-01-01	0/0	0/0	0/0	0/0	0/0	0/1	2021-01-01	2021-01-01	./.	0/1
smed_chr1_328240897	0/0	0/0	0/0	0/0	0/0	0/0	0/0	0/0	0/0	0/0	0/0	0/0	0/0	0/0	0/0	0/0	0/0	0/0	0/0	0/0	0/0	0/0	0/0	0/0	0/0	0/0	0/0	0/0
smed_chr1_328350065	2021-01-01	2021-01-01	2021-01-01	2021-01-01	2021-01-01	./.	0/1	2021-01-01	2021-01-01	2021-01-01	2021-01-01	2021-01-01	2021-01-01	0/1	2021-01-01	2021-01-01	0/1	2021-01-01	2021-01-01	2021-01-01	2021-01-01	2021-01-01	2021-01-01	0/1	0/1	./.	2021-01-01	2021-01-01
smed_chr1_328350361	0/0	0/0	0/0	0/0	0/0	0/0	0/0	0/0	0/0	0/0	0/0	0/0	0/0	0/0	0/0	0/0	0/0	0/0	0/0	0/0	0/0	0/0	0/0	0/0	0/0	0/0	0/0	0/0
smed_chr1_328371664	2021-01-01	2021-01-01	2021-01-01	2021-01-01	2021-01-01	0/1	0/1	0/1	2021-01-01	2021-01-01	./.	2021-01-01	2021-01-01	2021-01-01	2021-01-01	2021-01-01	2021-01-01	2021-01-01	2021-01-01	2021-01-01	2021-01-01	2021-01-01	2021-01-01	./.	2021-01-01	2021-01-01	2021-01-01	2021-01-01
smed_chr1_328371724	0/0	0/0	0/0	0/0	0/0	0/0	0/0	0/0	0/0	0/0	0/0	0/0	0/0	0/0	0/0	0/0	0/0	0/0	0/0	0/0	0/0	0/0	0/0	0/1	0/0	0/0	0/1	0/1
smed_chr1_328371738	0/0	0/0	0/0	0/0	0/0	0/1	0/0	0/0	0/0	0/0	./.	0/0	0/0	0/0	0/0	0/0	0/0	0/0	0/0	0/0	0/0	0/0	0/0	0/0	0/0	0/0	0/0	0/0
smed_chr1_328371771	2021-01-01	2021-01-01	2021-01-01	2021-01-01	2021-01-01	./.	0/1	./.	2021-01-01	2021-01-01	./.	2021-01-01	2021-01-01	2021-01-01	2021-01-01	2021-01-01	2021-01-01	2021-01-01	2021-01-01	2021-01-01	2021-01-01	2021-01-01	2021-01-01	2021-01-01	2021-01-01	2021-01-01	2021-01-01	2021-01-01
smed_chr1_328371772	2021-01-01	2021-01-01	2021-01-01	2021-01-01	2021-01-01	./.	0/1	./.	2021-01-01	2021-01-01	./.	2021-01-01	2021-01-01	2021-01-01	2021-01-01	2021-01-01	2021-01-01	2021-01-01	2021-01-01	2021-01-01	2021-01-01	2021-01-01	2021-01-01	2021-01-01	2021-01-01	2021-01-01	2021-01-01	2021-01-01
smed_chr1_328371853	2021-01-01	2021-01-01	2021-01-01	2021-01-01	2021-01-01	0/1	0/1	0/1	2021-01-01	2021-01-01	./.	2021-01-01	2021-01-01	2021-01-01	2021-01-01	2021-01-01	2021-01-01	2021-01-01	2021-01-01	2021-01-01	2021-01-01	2021-01-01	2021-01-01	./.	2021-01-01	2021-01-01	2021-01-01	2021-01-01
smed_chr1_328371918	0/0	0/0	0/0	0/0	0/0	0/1	0/0	0/0	0/0	0/0	./.	./.	0/0	0/0	0/0	0/0	0/0	0/0	0/0	0/0	0/0	0/0	0/0	0/0	0/0	0/0	0/0	0/0
smed_chr1_328371929	0/0	0/0	0/0	0/0	0/0	0/1	0/0	0/0	0/0	0/0	./.	0/0	0/0	0/0	0/0	0/0	0/0	0/0	0/0	0/0	0/0	0/0	0/0	0/0	0/0	0/0	0/0	0/0
smed_chr1_328371935	0/0	0/0	0/0	0/0	0/0	0/1	0/0	0/0	0/0	0/0	./.	0/0	0/0	0/0	0/0	0/0	0/0	0/0	0/0	0/0	0/0	0/0	0/0	0/0	0/0	0/0	0/0	0/0
smed_chr1_328375601	0/0	0/0	0/1	0/0	0/0	0/0	0/0	0/0	0/0	0/0	0/0	./.	0/0	0/0	0/0	0/0	0/0	0/0	0/0	0/0	./.	0/0	0/0	0/0	./.	0/1	0/0	0/0
smed_chr1_328375611	2021-01-01	2021-01-01	2021-01-01	2021-01-01	2021-01-01	2021-01-01	0/1	0/1	2021-01-01	2021-01-01	./.	./.	0/1	0/1	0/1	2021-01-01	2021-01-01	2021-01-01	2021-01-01	2021-01-01	./.	2021-01-01	2021-01-01	0/0	0/1	0/1	2021-01-01	0/1
smed_chr1_328375613	0/0	0/0	0/0	0/0	0/0	0/0	0/0	0/0	0/0	0/0	0/0	./.	0/0	0/0	0/0	0/0	0/0	0/0	0/0	0/0	./.	0/0	0/0	0/1	0/1	0/1	0/0	0/1
smed_chr1_328375638	0/0	0/0	0/1	0/0	0/0	0/0	0/0	0/0	0/0	0/0	0/0	./.	0/0	0/0	0/0	0/0	./.	0/0	0/0	0/0	./.	0/0	0/0	0/1	2021-01-01	2021-01-01	0/0	0/1
smed_chr1_328375734	0/0	0/0	0/0	0/0	0/0	0/0	0/0	0/0	0/0	0/0	0/0	./.	0/0	0/0	0/0	0/0	0/0	0/0	0/0	0/0	./.	0/0	0/0	0/0	0/0	0/0	0/0	0/0
smed_chr1_328378726	2021-01-01	2021-01-01	0/1	2021-01-01	2021-01-01	2021-01-01	2021-01-01	2021-01-01	2021-01-01	2021-01-01	0/1	2021-01-01	2021-01-01	0/1	2021-01-01	./.	./.	2021-01-01	2021-01-01	2021-01-01	./.	2021-01-01	2021-01-01	0/1	0/0	0/0	2021-01-01	0/1
smed_chr1_328378766	0/0	0/0	0/0	0/0	0/0	0/0	0/0	0/0	0/0	0/0	0/0	0/0	0/0	0/0	0/0	0/0	0/0	0/0	0/0	0/0	0/0	0/0	0/0	0/0	0/0	0/0	0/0	0/0
smed_chr1_328378774	2021-01-01	2021-01-01	0/1	2021-01-01	2021-01-01	2021-01-01	2021-01-01	2021-01-01	2021-01-01	2021-01-01	0/1	2021-01-01	2021-01-01	0/0	2021-01-01	2021-01-01	./.	2021-01-01	2021-01-01	2021-01-01	2021-01-01	2021-01-01	2021-01-01	0/1	0/0	0/0	2021-01-01	0/1
smed_chr1_328477690	0/0	0/0	0/0	0/0	./.	0/0	./.	0/0	0/0	0/0	0/0	0/1	0/0	./.	2021-01-01	0/0	0/1	0/0	2021-01-01	./.	./.	2021-01-01	./.	0/0	0/1	0/0	0/0	0/0
smed_chr1_328479831	0/0	0/0	0/0	0/0	0/0	0/0	0/0	0/0	0/0	0/0	0/0	0/0	0/0	0/0	0/0	0/0	0/1	0/0	0/0	0/0	0/0	0/0	0/0	0/0	0/0	0/0	0/0	0/0
smed_chr1_328479905	0/0	0/0	0/0	0/0	0/0	0/0	0/0	0/0	0/0	0/0	0/0	0/0	0/0	0/0	0/0	0/0	0/0	0/0	0/0	0/0	0/0	0/0	0/1	0/1	0/1	0/1	0/1	2021-01-01
smed_chr1_328480042	0/0	0/0	0/0	0/0	0/0	0/0	0/0	0/0	0/0	0/0	0/0	0/0	0/0	0/0	0/0	0/0	0/1	0/0	0/0	0/0	0/0	0/0	0/0	0/0	0/0	0/0	0/0	0/0
smed_chr1_328485740	2021-01-01	2021-01-01	2021-01-01	2021-01-01	2021-01-01	./.	0/1	2021-01-01	2021-01-01	2021-01-01	./.	2021-01-01	2021-01-01	./.	2021-01-01	2021-01-01	2021-01-01	2021-01-01	2021-01-01	2021-01-01	2021-01-01	0/1	2021-01-01	0/1	2021-01-01	2021-01-01	2021-01-01	2021-01-01
smed_chr1_328485746	0/0	0/0	0/0	0/0	0/0	0/0	0/0	0/0	0/0	0/0	0/0	0/0	0/0	0/0	0/0	0/0	0/0	0/0	0/0	0/0	0/0	0/0	0/0	0/0	0/0	0/0	0/0	0/0
smed_chr1_328485762	0/0	0/0	0/0	0/0	0/0	./.	0/0	0/0	0/0	0/0	0/0	0/0	0/0	./.	0/0	0/0	0/0	0/0	0/0	0/0	0/0	0/0	0/0	0/0	0/0	0/0	0/0	0/0
smed_chr1_328485766	0/0	0/0	0/0	0/0	0/0	0/0	0/0	0/0	0/0	0/0	0/0	0/0	0/0	./.	0/0	0/0	0/0	0/0	0/0	0/0	0/0	0/0	0/0	0/0	0/0	0/0	0/0	0/0
smed_chr1_328485797	0/0	0/0	0/0	0/0	2021-01-01	./.	0/0	0/0	0/0	0/1	0/0	0/1	0/1	0/0	0/1	0/0	0/0	0/0	0/0	0/0	0/0	0/0	0/0	0/0	0/0	0/0	0/0	0/0
smed_chr1_328485821	0/0	0/0	0/0	0/0	0/1	0/0	0/0	0/0	0/0	0/0	0/0	0/0	0/0	./.	0/0	0/0	0/0	0/0	0/0	0/0	0/0	0/1	0/0	0/0	0/0	0/0	0/0	0/0
smed_chr1_328692105	0/0	0/0	0/0	0/0	0/0	0/0	0/0	0/0	0/0	0/0	0/0	0/0	0/0	0/0	0/0	0/0	0/0	0/0	0/0	0/0	0/0	0/0	0/0	0/0	0/0	0/0	0/0	0/0
smed_chr1_328701202	0/0	0/0	0/0	0/0	./.	0/0	0/0	0/0	0/0	0/0	0/0	0/0	0/0	0/0	0/0	0/0	0/0	0/0	0/0	0/0	0/0	0/0	0/0	0/0	0/0	0/0	0/0	0/0
smed_chr1_328701257	0/0	0/0	0/0	0/0	./.	0/0	0/0	0/0	0/1	0/0	0/0	0/0	0/0	0/0	0/0	0/0	0/0	0/0	0/0	0/0	0/0	0/0	0/0	0/0	0/0	0/0	0/0	0/0
smed_chr1_328701321	0/0	0/0	0/0	0/0	0/0	0/0	0/1	0/0	0/1	0/0	0/0	0/0	0/0	0/0	0/0	0/0	0/0	0/0	0/0	0/0	0/0	0/0	0/0	0/0	0/0	0/0	0/0	0/0
smed_chr1_328701334	0/0	0/0	0/0	0/0	0/0	0/0	0/0	0/0	0/0	0/0	0/0	0/0	0/0	0/0	0/0	0/0	0/0	0/0	0/0	0/0	0/0	0/0	0/0	0/0	0/0	0/0	0/0	0/0
smed_chr1_328714795	0/0	0/0	0/0	0/0	./.	./.	0/1	0/1	0/0	0/0	./.	0/1	0/1	0/0	0/1	./.	0/0	0/0	0/0	./.	0/0	./.	0/0	0/0	./.	0/0	0/0	0/0
smed_chr1_328714862	0/0	0/0	0/0	0/0	./.	./.	0/1	0/1	0/0	0/0	./.	0/1	0/1	0/0	2021-01-01	./.	0/0	0/0	0/0	./.	0/0	./.	0/0	0/0	./.	0/0	0/0	0/0
smed_chr1_328727046	0/0	0/0	0/0	0/0	0/0	0/0	0/0	0/0	0/0	0/0	0/0	0/0	0/0	0/0	0/0	0/0	0/0	0/0	0/0	0/0	0/0	0/0	0/0	0/0	0/0	0/0	0/0	0/0
smed_chr1_328727195	0/0	0/0	./.	./.	0/0	0/0	0/0	0/0	0/0	0/0	0/0	0/0	0/0	0/0	0/0	0/0	./.	0/0	0/0	0/0	0/0	0/0	0/0	0/0	0/0	0/0	0/0	0/0
smed_chr1_328773048	0/0	0/0	0/0	0/0	0/0	0/0	0/0	0/0	0/0	0/0	0/0	0/0	0/0	0/0	0/0	0/0	0/0	0/0	0/0	0/0	0/0	0/0	0/0	0/0	0/0	0/0	0/0	0/0
smed_chr1_328773269	0/0	0/0	0/0	0/0	0/0	0/0	0/0	0/0	0/0	0/0	0/0	0/1	0/1	0/0	0/1	0/0	0/0	0/0	0/0	0/0	0/0	0/0	0/0	0/0	0/0	0/0	0/0	0/0
smed_chr1_328915220	2021-01-01	2021-01-01	2021-01-01	2021-01-01	0/0	0/0	0/1	./.	./.	./.	./.	./.	0/0	./.	0/0	0/0	0/0	2021-01-01	0/0	0/0	0/0	0/0	0/0	2021-01-01	0/0	0/0	0/0	0/0
smed_chr1_328915393	0/0	0/0	0/0	0/0	0/0	0/0	0/0	0/0	0/0	0/0	0/0	0/0	0/0	0/0	0/0	0/0	0/0	0/0	0/0	0/0	0/0	0/0	0/0	0/0	0/0	0/0	0/0	0/0
smed_chr1_328915414	0/0	0/0	0/0	0/0	0/0	0/0	0/0	0/0	0/0	0/0	0/0	0/0	0/0	0/0	0/0	0/0	./.	0/0	0/0	0/0	0/0	0/0	0/0	0/0	0/0	0/0	0/0	2021-01-01
smed_chr1_328915436	0/0	0/0	0/0	0/0	0/0	0/0	0/0	0/0	0/0	0/0	0/0	0/0	0/0	0/0	0/0	0/0	./.	0/0	0/0	0/0	0/0	0/0	0/0	0/0	0/0	0/0	0/0	2021-01-01
smed_chr1_328938891	./.	0/0	./.	./.	0/0	0/0	./.	0/1	0/1	0/0	0/0	0/0	0/0	0/0	0/0	0/0	0/0	0/0	0/0	0/0	0/0	0/0	0/0	0/0	0/0	0/0	0/0	./.
smed_chr1_328938892	./.	0/0	./.	./.	0/0	0/0	./.	0/1	0/1	0/0	0/0	0/0	0/0	0/0	0/0	0/0	0/0	0/0	0/0	0/0	0/0	0/0	0/0	0/0	0/0	0/0	0/0	./.
smed_chr1_328938927	2021-01-01	2021-01-01	2021-01-01	2021-01-01	0/0	0/0	0/1	0/1	0/1	2021-01-01	0/0	0/0	0/0	0/1	0/0	0/0	0/0	0/0	0/0	0/0	0/0	0/0	0/0	2021-01-01	0/1	2021-01-01	0/1	2021-01-01
smed_chr1_329045286	0/0	0/0	0/0	0/0	0/0	0/0	0/0	0/0	0/0	0/0	./.	0/1	2021-01-01	./.	0/1	0/0	0/0	0/0	./.	./.	0/0	0/1	./.	0/0	0/0	0/0	0/0	0/0
smed_chr1_329045296	2021-01-01	2021-01-01	2021-01-01	2021-01-01	2021-01-01	./.	0/1	0/1	0/1	2021-01-01	./.	0/1	2021-01-01	./.	0/1	0/0	./.	2021-01-01	2021-01-01	2021-01-01	2021-01-01	2021-01-01	2021-01-01	0/1	2021-01-01	2021-01-01	0/1	0/0
smed_chr1_329045304	0/0	0/0	0/0	0/0	0/0	0/0	0/0	0/0	0/0	0/0	0/0	0/0	0/0	./.	0/0	0/0	0/0	0/0	./.	./.	0/1	0/1	./.	0/0	0/0	0/1	0/0	0/0
smed_chr1_329045355	0/0	0/0	0/0	0/0	0/0	0/0	0/0	0/0	0/0	0/0	0/0	0/0	0/0	./.	0/0	0/0	0/0	0/0	./.	./.	./.	0/1	./.	0/0	0/0	0/1	0/0	0/0
smed_chr1_329045458	0/0	0/0	0/0	0/0	0/0	0/0	0/0	./.	0/0	0/0	0/0	0/0	0/0	0/0	0/0	0/0	0/0	0/0	0/0	0/0	0/0	0/0	0/0	0/0	0/0	0/0	0/0	0/0
smed_chr1_329045471	0/0	0/0	0/0	0/0	0/0	0/0	./.	0/0	0/0	0/0	0/0	0/0	0/0	0/0	0/0	0/0	0/0	0/0	0/0	0/0	0/0	0/0	0/0	0/0	0/0	0/0	0/0	0/0
smed_chr1_329070587	0/0	0/0	0/0	0/0	0/0	0/0	0/0	0/0	0/0	0/0	0/0	0/0	0/0	./.	0/0	0/0	0/0	0/0	./.	0/0	0/0	0/0	0/0	0/0	0/0	0/0	0/0	0/0
smed_chr1_329070623	0/0	0/0	0/0	0/0	0/0	0/1	./.	0/1	./.	./.	0/0	0/0	0/0	./.	0/0	0/0	0/0	0/0	0/0	0/0	0/0	0/0	0/0	0/0	0/1	0/0	0/0	0/0
smed_chr1_329070728	0/0	0/0	0/0	0/0	0/0	0/0	./.	0/0	0/0	0/0	0/0	./.	0/0	0/0	0/0	0/0	0/0	0/0	./.	2021-01-01	2021-01-01	0/1	2021-01-01	0/0	0/0	0/0	0/0	0/0
smed_chr1_329070736	0/0	0/0	0/0	0/0	0/0	0/0	0/0	0/0	0/0	0/0	0/0	0/0	0/0	0/0	0/0	0/0	0/0	0/0	./.	0/0	0/0	0/0	0/0	0/0	0/0	0/0	0/0	0/0
smed_chr1_329070771	0/0	0/0	0/0	0/0	0/0	0/0	0/0	0/0	0/0	0/0	0/0	0/0	0/0	0/0	0/0	0/0	0/0	0/0	./.	0/0	0/0	0/0	0/0	0/0	0/0	0/0	0/0	0/0
smed_chr1_329070780	0/0	0/0	0/0	0/0	0/0	0/0	0/0	0/0	0/0	0/0	0/0	0/1	2021-01-01	./.	2021-01-01	0/0	./.	2021-01-01	./.	0/0	0/0	0/1	0/0	./.	0/1	0/1	2021-01-01	0/0
smed_chr1_329070787	2021-01-01	2021-01-01	2021-01-01	2021-01-01	2021-01-01	0/1	./.	0/1	./.	./.	0/1	0/0	0/0	./.	0/0	2021-01-01	./.	0/0	0/0	0/0	0/0	0/0	0/0	./.	0/0	0/1	0/0	2021-01-01
smed_chr1_329070824	0/0	0/0	0/0	0/0	0/0	0/0	./.	0/0	0/0	0/0	0/0	0/0	0/0	0/0	0/0	0/0	0/0	0/0	0/0	0/0	0/0	0/0	0/0	0/0	0/0	0/0	0/0	0/0
smed_chr1_329070825	0/0	0/0	0/0	0/0	0/0	0/0	0/0	0/0	0/0	0/0	0/0	0/0	0/0	0/0	0/0	0/0	0/0	0/0	0/0	0/0	0/0	0/0	0/0	0/0	0/0	0/0	0/0	0/0
smed_chr1_329070832	0/0	0/0	0/0	0/0	0/0	0/0	./.	0/0	0/0	0/0	0/0	0/0	0/0	0/0	0/0	0/0	0/0	0/0	0/0	0/0	0/0	0/0	0/0	0/0	0/0	0/0	0/0	0/0
smed_chr1_329078551	0/0	0/0	0/0	0/0	0/0	0/1	0/0	0/1	0/0	0/1	0/0	0/0	./.	./.	0/0	0/0	0/0	2021-01-01	0/0	0/0	./.	0/0	0/0	0/0	0/0	0/0	0/0	0/0
smed_chr1_329078592	0/0	0/0	0/0	0/0	0/0	0/0	0/0	0/0	0/0	0/0	0/0	0/0	./.	./.	0/0	0/0	0/0	0/0	0/0	0/0	./.	0/0	0/0	0/0	0/0	0/0	0/0	0/0
smed_chr1_329078610	0/0	0/0	0/0	0/0	0/0	0/0	0/0	0/0	0/0	0/0	0/0	0/0	./.	./.	0/0	0/0	0/0	0/0	0/0	0/0	./.	0/0	0/0	0/0	0/0	0/0	0/0	0/0
smed_chr1_329128393	0/0	0/0	0/0	0/0	0/0	0/0	0/0	0/0	0/0	0/0	0/0	0/1	0/0	0/0	0/0	0/0	0/0	0/0	0/0	0/0	./.	0/0	0/0	0/0	0/0	0/0	0/0	0/0
smed_chr1_329128677	0/0	0/0	0/0	0/0	0/0	./.	./.	0/0	0/1	0/1	0/0	0/0	0/0	0/0	0/0	0/0	0/0	0/0	./.	0/1	./.	0/1	./.	0/0	0/0	0/0	0/0	0/0
smed_chr1_329128717	0/0	0/0	0/0	0/0	0/0	0/0	0/0	0/0	0/0	0/0	0/0	0/0	0/0	0/0	0/0	0/0	0/0	0/0	0/0	0/0	./.	0/0	0/0	0/0	0/0	0/0	0/0	0/0
smed_chr1_329415593	0/0	0/0	0/0	0/0	0/0	0/0	0/0	0/0	0/0	0/0	0/0	0/0	0/0	0/1	0/0	0/0	0/0	0/0	0/0	./.	0/0	0/0	./.	0/0	0/0	0/0	0/0	0/0
smed_chr1_329415703	0/0	0/0	0/0	0/0	0/0	0/0	0/0	0/0	0/0	0/0	0/0	0/0	0/0	0/0	0/0	./.	./.	0/0	0/0	./.	0/0	0/0	./.	0/0	0/0	0/0	0/0	0/1
smed_chr1_329415738	0/0	0/0	0/0	0/0	0/0	0/0	0/0	0/0	0/0	0/0	0/0	0/0	0/0	0/0	0/0	./.	./.	0/0	0/0	./.	0/0	0/0	0/0	0/0	0/0	0/0	0/0	0/1
smed_chr1_329415745	0/0	0/0	0/0	0/0	0/0	0/0	./.	0/0	0/0	0/0	0/0	0/0	0/0	0/0	0/0	0/0	0/0	0/0	0/0	./.	0/0	0/0	0/0	0/0	0/0	0/0	0/0	0/0
smed_chr1_329415770	0/0	0/0	0/0	0/0	0/0	0/0	0/0	0/0	0/0	0/0	0/0	0/0	0/0	0/0	0/0	./.	./.	0/0	0/0	./.	0/0	0/0	0/0	0/0	0/0	0/0	0/0	0/1
smed_chr1_329415774	0/0	0/0	0/0	0/0	0/0	0/0	0/0	0/0	0/0	0/0	0/0	0/0	0/0	0/0	0/0	0/0	0/0	0/0	0/0	./.	0/0	0/0	0/0	0/0	0/0	0/0	0/0	0/0
smed_chr1_329415790	0/0	0/0	0/0	0/0	0/0	0/0	0/0	0/0	0/0	0/0	0/0	0/0	0/0	0/0	0/0	./.	./.	0/0	0/0	./.	0/0	0/0	0/0	0/0	0/0	0/0	0/0	0/1
smed_chr1_329415791	0/0	0/0	0/0	0/0	0/0	0/0	0/0	0/0	0/0	0/0	0/0	0/0	0/0	0/0	0/0	./.	./.	0/0	0/0	./.	0/0	0/0	0/0	0/0	0/0	0/0	0/0	0/1
smed_chr1_329415804	0/0	0/0	0/0	0/0	0/0	0/0	0/0	0/0	0/0	0/0	0/0	0/0	0/0	0/0	0/0	0/0	0/0	0/0	0/0	./.	0/0	0/0	0/0	0/0	0/0	0/0	0/0	0/0
smed_chr1_329640317	0/0	0/0	0/0	0/0	./.	0/0	0/0	0/0	0/0	0/0	0/0	0/0	0/0	./.	0/0	0/0	0/1	0/0	0/0	./.	0/0	./.	0/0	./.	0/0	0/0	0/0	./.
smed_chr1_329754885	0/0	0/0	0/0	0/0	0/0	0/0	./.	0/0	0/0	0/0	0/0	./.	0/1	0/0	2021-01-01	0/0	0/0	0/0	0/0	0/0	0/0	0/0	0/0	0/0	0/0	0/0	0/0	0/0
smed_chr1_329825500	0/0	0/0	./.	0/0	0/0	./.	./.	0/0	0/0	0/0	0/0	0/0	0/0	0/0	0/0	0/0	0/0	0/0	0/0	0/0	0/0	0/0	0/0	0/0	0/0	0/0	0/0	0/0
smed_chr1_329825513	0/0	0/0	./.	0/0	0/0	./.	./.	0/0	0/0	0/0	0/0	0/0	0/0	0/0	0/0	0/0	0/0	0/0	0/0	0/0	0/0	0/0	0/0	0/0	0/0	0/0	0/0	0/0
smed_chr1_329825523	0/0	0/0	./.	0/0	0/0	./.	./.	0/0	0/0	0/0	0/0	0/0	0/0	0/0	0/0	0/0	0/0	0/0	0/0	0/0	0/0	0/0	0/0	0/0	0/0	0/0	0/0	0/0
smed_chr1_329825544	0/0	0/1	./.	0/0	0/0	./.	./.	0/0	0/0	0/1	0/0	0/0	0/0	0/0	0/0	0/0	0/0	0/0	0/0	0/0	0/0	0/1	./.	0/0	0/0	0/0	0/0	0/0
smed_chr1_329835893	0/0	0/0	0/0	0/0	0/0	./.	0/0	0/0	0/0	0/0	0/0	0/0	0/0	0/0	0/0	0/0	0/0	0/0	./.	0/0	./.	0/0	0/0	./.	./.	0/0	./.	0/0
smed_chr1_329856616	0/0	0/0	./.	./.	./.	0/0	./.	./.	0/0	0/1	0/0	0/0	0/0	2021-01-01	0/0	2021-01-01	2021-01-01	2021-01-01	2021-01-01	2021-01-01	2021-01-01	2021-01-01	2021-01-01	2021-01-01	2021-01-01	2021-01-01	2021-01-01	2021-01-01
smed_chr1_329856640	2021-01-01	2021-01-01	./.	./.	./.	./.	./.	0/1	0/0	0/1	0/0	0/0	0/0	0/0	0/0	0/0	0/0	0/0	0/0	0/0	0/0	0/0	0/0	0/0	0/0	0/0	0/0	0/0
smed_chr1_329856659	2021-01-01	2021-01-01	./.	./.	./.	0/1	./.	0/1	0/0	2021-01-01	0/0	0/0	0/0	2021-01-01	0/0	2021-01-01	2021-01-01	2021-01-01	2021-01-01	2021-01-01	2021-01-01	2021-01-01	2021-01-01	2021-01-01	2021-01-01	2021-01-01	2021-01-01	2021-01-01
smed_chr1_329992622	0/0	0/0	0/0	0/0	0/0	0/0	0/0	0/0	0/0	0/0	0/0	0/0	0/0	0/0	0/0	0/1	./.	0/0	0/0	0/0	0/0	0/0	0/0	0/1	0/1	0/0	./.	0/1
smed_chr1_329992628	0/0	0/0	0/0	0/0	0/0	0/0	./.	0/0	0/0	0/0	0/0	./.	0/1	0/1	0/1	0/0	0/0	0/0	0/0	0/0	0/0	0/0	0/0	0/0	0/0	0/0	0/0	0/0
smed_chr1_329992638	2021-01-01	2021-01-01	2021-01-01	2021-01-01	2021-01-01	2021-01-01	./.	2021-01-01	2021-01-01	2021-01-01	./.	2021-01-01	2021-01-01	0/1	./.	2021-01-01	./.	2021-01-01	./.	2021-01-01	2021-01-01	2021-01-01	2021-01-01	0/1	2021-01-01	0/1	2021-01-01	2021-01-01
smed_chr1_329992683	2021-01-01	2021-01-01	2021-01-01	2021-01-01	2021-01-01	2021-01-01	./.	2021-01-01	2021-01-01	2021-01-01	./.	2021-01-01	2021-01-01	0/1	./.	2021-01-01	./.	2021-01-01	./.	2021-01-01	2021-01-01	2021-01-01	2021-01-01	0/1	2021-01-01	0/1	2021-01-01	2021-01-01
smed_chr1_329992713	0/0	0/0	0/0	0/0	0/0	0/0	0/0	0/0	0/0	0/0	0/0	0/0	0/0	0/0	0/0	0/0	0/0	0/0	0/0	0/0	0/0	0/0	0/0	0/1	0/0	0/0	0/0	0/0
smed_chr1_329992910	0/0	0/0	0/0	0/0	0/0	./.	0/0	0/0	0/0	0/0	0/0	0/0	0/0	0/0	0/0	0/1	./.	0/0	0/0	0/0	0/0	0/0	0/0	0/1	0/1	0/0	./.	0/1
smed_chr1_329992956	0/0	0/1	0/0	0/0	0/0	0/1	./.	0/0	./.	0/1	0/0	./.	0/1	0/1	0/1	0/1	0/0	./.	0/0	0/0	0/0	0/0	0/0	0/0	0/0	0/0	0/0	0/0
smed_chr1_330247753	0/0	0/0	0/0	0/0	0/0	0/0	0/0	0/0	0/0	0/0	0/0	0/1	0/0	0/0	0/0	0/0	0/0	0/0	0/0	0/0	0/0	0/0	0/0	0/0	./.	0/0	./.	0/0
smed_chr1_330247763	0/0	0/0	0/0	0/0	0/0	0/0	0/0	0/0	0/0	0/0	0/0	0/0	0/0	0/0	0/0	0/0	0/0	./.	0/0	0/0	0/0	0/0	0/0	0/0	./.	0/0	./.	0/0
smed_chr1_330247773	0/0	0/0	0/0	0/0	0/0	0/0	0/0	0/0	0/0	0/0	0/0	0/0	0/0	0/0	0/0	0/0	0/0	./.	0/0	0/0	0/0	0/0	0/0	0/0	./.	0/0	./.	0/0
smed_chr1_330247789	0/0	0/0	0/0	0/0	0/0	0/0	0/0	0/0	0/0	0/0	0/0	0/0	0/0	0/0	0/0	0/0	0/0	./.	0/0	0/0	0/0	0/0	0/0	0/0	./.	0/0	./.	0/0
smed_chr1_330306874	0/0	0/0	./.	0/0	0/0	0/0	0/1	./.	./.	0/0	0/1	0/0	0/0	0/0	0/0	0/0	0/0	0/0	0/0	0/0	0/0	0/0	0/0	./.	0/0	0/0	./.	0/0
smed_chr1_330306877	0/0	0/0	0/0	0/0	0/0	0/0	0/0	./.	0/1	0/0	0/0	0/0	0/0	0/0	0/0	0/0	0/0	0/0	./.	./.	0/0	0/0	./.	./.	0/0	0/0	0/0	0/0
smed_chr1_330306904	0/0	./.	0/0	0/0	0/0	./.	0/0	0/0	0/0	0/0	0/0	0/0	0/0	0/0	0/0	./.	0/0	0/0	0/0	0/0	0/0	./.	0/0	./.	./.	0/0	./.	0/0
smed_chr1_330306914	0/0	0/0	0/0	0/0	0/0	0/0	0/0	0/0	0/0	0/0	0/0	0/0	0/0	0/0	0/0	0/0	0/0	0/0	0/0	0/0	./.	0/0	0/0	./.	0/0	0/0	0/0	0/1
smed_chr1_330306915	0/0	0/0	0/0	0/0	0/0	0/0	0/0	0/0	0/0	0/0	0/0	0/0	0/0	0/0	0/0	0/0	0/0	0/0	0/0	0/0	0/0	0/0	0/0	./.	0/0	0/0	0/0	0/0
smed_chr1_330306976	0/0	0/0	0/0	0/0	0/0	0/0	0/0	0/0	0/0	0/0	0/0	./.	0/0	0/0	./.	0/0	0/0	0/0	0/0	0/0	0/0	0/0	0/0	./.	0/0	0/0	0/0	0/0
smed_chr1_330306984	0/0	0/0	./.	0/0	0/0	0/0	0/1	./.	./.	0/0	0/1	0/0	0/0	0/0	0/0	0/0	0/0	0/0	0/0	0/0	0/0	0/0	0/0	./.	0/0	0/0	./.	0/0
smed_chr1_330306998	0/0	./.	0/0	0/0	0/0	./.	0/0	0/0	0/0	0/0	0/0	0/0	0/0	0/0	0/0	./.	0/0	0/0	0/0	0/0	0/0	./.	0/0	./.	./.	0/0	./.	0/0
smed_chr1_330315562	0/0	0/0	0/0	0/0	0/0	0/0	0/0	0/0	0/0	0/0	0/0	0/0	0/0	./.	0/0	0/0	0/0	0/0	0/0	0/0	./.	0/0	0/0	0/0	0/0	0/0	0/0	0/0
smed_chr1_330315627	0/0	0/0	0/0	0/0	0/0	0/0	0/0	0/0	0/0	0/0	0/0	0/0	0/0	0/0	0/0	0/0	0/0	0/0	0/0	0/0	./.	0/0	0/0	0/0	0/0	0/0	0/0	0/0
smed_chr1_330497476	2021-01-01	2021-01-01	2021-01-01	2021-01-01	2021-01-01	2021-01-01	0/1	2021-01-01	2021-01-01	2021-01-01	./.	./.	./.	0/1	0/1	2021-01-01	0/1	2021-01-01	0/1	2021-01-01	./.	0/1	2021-01-01	0/1	2021-01-01	2021-01-01	0/1	2021-01-01
smed_chr1_330497520	0/0	0/0	0/0	0/0	0/0	0/1	0/1	0/1	0/0	./.	./.	0/0	0/0	0/1	0/0	0/0	0/0	0/0	0/0	0/0	./.	0/1	0/0	0/1	0/1	0/1	0/1	2021-01-01
smed_chr1_330497610	0/0	0/0	0/0	0/0	0/0	0/0	./.	0/0	0/0	0/0	./.	0/0	0/0	0/0	0/0	0/0	0/0	0/0	0/0	0/0	./.	0/0	0/0	0/0	0/0	0/0	0/1	0/0
smed_chr1_330497675	2021-01-01	2021-01-01	2021-01-01	2021-01-01	2021-01-01	0/1	0/0	./.	2021-01-01	0/0	./.	0/1	0/0	0/0	0/0	0/1	0/1	./.	./.	2021-01-01	./.	0/0	2021-01-01	0/0	0/0	0/1	0/0	0/0
smed_chr1_330546033	0/0	0/0	0/0	0/0	0/0	0/0	0/0	0/0	0/0	0/0	0/0	0/0	0/0	0/0	0/0	0/0	0/1	0/0	0/0	0/0	./.	0/0	0/0	0/0	0/0	0/0	0/0	0/0
smed_chr1_330546145	0/0	0/0	0/0	0/0	0/0	0/0	0/0	0/0	0/0	0/0	0/0	0/0	./.	0/0	0/0	0/0	0/1	0/0	0/0	0/0	./.	./.	0/0	0/0	0/0	0/0	0/0	0/0
smed_chr1_330546258	0/0	0/0	0/0	0/0	0/0	0/0	0/0	0/0	0/0	0/0	0/0	0/0	0/0	0/0	0/0	0/0	0/1	0/0	0/0	0/1	./.	0/0	0/0	0/0	0/0	0/0	0/0	0/0
smed_chr1_330546267	0/0	0/0	0/0	0/0	0/0	0/0	0/0	0/0	0/0	0/0	0/0	0/0	0/0	0/0	0/0	0/0	0/1	0/0	0/0	0/0	./.	0/0	0/0	0/0	0/0	0/0	0/0	0/0
smed_chr1_330546274	0/0	0/0	0/0	0/0	0/0	0/0	0/0	0/0	0/0	0/0	0/0	0/0	0/0	0/0	0/0	0/0	0/1	0/0	0/0	0/0	./.	0/0	0/0	0/0	0/0	0/0	0/0	0/0
smed_chr1_330546361	0/0	0/0	0/0	0/0	0/0	0/0	0/0	0/0	0/0	0/0	0/0	0/0	0/0	0/0	0/0	0/0	0/1	0/0	0/0	0/0	./.	0/0	0/0	0/0	0/0	0/0	0/0	0/0
smed_chr1_330546369	0/0	0/0	0/0	0/0	0/0	0/0	0/0	0/0	0/0	0/0	0/0	0/0	0/0	0/0	0/0	0/0	0/1	0/0	0/0	0/0	./.	0/0	0/0	0/0	0/0	0/0	0/0	0/0
smed_chr1_330546373	0/0	0/0	0/0	0/0	0/0	0/0	0/0	0/0	0/0	0/0	0/0	0/0	0/0	0/0	0/0	0/0	0/1	0/0	0/0	0/0	./.	0/0	0/0	0/0	0/0	0/0	0/0	0/0
smed_chr1_330546385	0/0	0/0	0/0	0/0	0/0	0/0	0/0	0/0	0/0	0/0	0/0	0/0	0/0	0/1	0/0	0/0	0/0	./.	0/0	0/0	./.	0/0	0/0	0/0	./.	./.	0/0	0/0
smed_chr1_330546391	0/0	0/0	0/0	0/0	0/0	0/0	0/0	0/0	0/0	0/0	0/0	0/0	0/0	0/0	0/0	0/0	0/1	0/0	0/0	0/0	./.	0/0	0/0	0/0	0/0	0/0	0/0	0/0
smed_chr1_330571040	0/0	0/0	0/0	0/0	./.	0/0	0/0	0/0	0/0	0/0	0/0	0/0	0/0	0/0	0/0	0/0	0/0	0/0	0/0	0/0	0/0	0/0	0/0	0/0	0/0	0/0	0/0	0/0
smed_chr1_330571220	2021-01-01	2021-01-01	2021-01-01	2021-01-01	./.	0/1	./.	2021-01-01	2021-01-01	2021-01-01	0/1	0/1	0/1	0/1	0/1	2021-01-01	./.	0/1	2021-01-01	2021-01-01	0/1	./.	2021-01-01	2021-01-01	./.	./.	2021-01-01	./.
smed_chr1_330571230	2021-01-01	2021-01-01	2021-01-01	2021-01-01	./.	2021-01-01	./.	2021-01-01	2021-01-01	2021-01-01	0/1	0/1	0/1	0/1	0/1	2021-01-01	./.	0/1	2021-01-01	2021-01-01	0/1	2021-01-01	2021-01-01	2021-01-01	./.	./.	2021-01-01	0/1
smed_chr1_330571246	0/0	0/0	0/0	0/0	./.	0/0	0/0	0/0	0/0	0/0	0/0	0/0	0/0	0/0	0/0	0/0	0/0	0/0	0/0	0/0	0/0	0/0	0/0	0/0	0/0	0/0	0/0	0/0
smed_chr1_330571272	2021-01-01	2021-01-01	2021-01-01	2021-01-01	./.	0/1	./.	2021-01-01	2021-01-01	2021-01-01	0/1	0/1	0/1	0/1	0/1	2021-01-01	./.	0/1	2021-01-01	2021-01-01	0/1	./.	2021-01-01	./.	./.	./.	2021-01-01	0/1
smed_chr1_330571335	0/0	0/0	0/0	0/0	./.	0/0	0/0	0/0	0/0	0/0	0/0	0/0	0/0	0/0	0/0	0/0	0/0	0/0	0/0	0/0	0/0	0/0	0/0	0/0	0/0	0/0	0/0	0/0
smed_chr1_330667497	0/0	2021-01-01	0/0	0/0	./.	0/0	./.	0/0	0/0	0/0	0/0	0/0	0/0	0/0	0/0	0/0	0/0	0/0	0/0	0/0	./.	./.	0/0	0/0	0/0	0/0	0/0	0/0
smed_chr1_330668607	0/0	0/0	0/0	0/0	0/0	0/0	0/0	0/0	0/0	0/0	0/0	2021-01-01	2021-01-01	0/1	0/1	0/0	0/0	0/0	0/0	0/0	0/0	0/0	0/0	0/0	0/0	0/0	0/0	0/0
smed_chr1_330668747	0/1	0/1	0/1	0/0	2021-01-01	2021-01-01	0/1	0/1	2021-01-01	0/1	0/1	0/0	0/0	0/0	0/0	2021-01-01	0/1	2021-01-01	./.	2021-01-01	2021-01-01	2021-01-01	0/1	0/1	2021-01-01	0/1	./.	2021-01-01
smed_chr1_330668814	0/0	0/0	0/0	0/0	0/0	0/0	0/0	0/0	0/0	0/0	0/0	0/0	0/0	./.	0/0	0/0	0/0	0/0	0/0	0/0	0/0	0/0	0/1	0/0	0/0	0/0	0/0	0/0
smed_chr1_330702294	0/0	0/0	0/0	0/0	0/0	./.	./.	0/0	0/0	0/0	0/0	0/0	0/0	0/0	0/0	0/0	0/0	0/0	0/0	0/0	0/0	0/0	0/0	0/0	0/0	0/0	0/0	0/0
smed_chr1_330702297	0/1	0/0	0/1	2021-01-01	0/0	./.	0/0	0/0	0/0	0/0	0/0	./.	2021-01-01	0/1	2021-01-01	0/0	0/0	0/1	./.	0/0	2021-01-01	./.	0/0	0/0	0/0	0/1	0/0	0/1
smed_chr1_330702317	0/0	0/0	0/0	0/0	0/0	./.	0/0	0/0	0/0	0/0	0/0	0/0	0/0	0/0	0/0	0/0	0/0	0/0	0/0	0/0	0/0	0/0	0/0	0/0	0/0	0/0	0/0	0/0
smed_chr1_330702460	0/0	0/0	0/0	0/0	0/0	./.	./.	0/0	0/0	0/0	0/0	0/0	0/0	0/0	0/0	0/0	0/0	0/0	0/0	0/0	0/0	0/0	0/0	0/0	0/0	0/0	0/0	0/0
smed_chr1_330773254	2021-01-01	2021-01-01	2021-01-01	2021-01-01	2021-01-01	2021-01-01	0/1	./.	2021-01-01	2021-01-01	0/1	2021-01-01	0/0	0/0	0/1	2021-01-01	./.	2021-01-01	2021-01-01	2021-01-01	./.	2021-01-01	2021-01-01	./.	2021-01-01	2021-01-01	./.	0/1
smed_chr1_330773272	2021-01-01	2021-01-01	2021-01-01	2021-01-01	2021-01-01	2021-01-01	./.	2021-01-01	2021-01-01	2021-01-01	0/1	2021-01-01	0/0	0/0	0/1	2021-01-01	./.	2021-01-01	2021-01-01	2021-01-01	./.	2021-01-01	2021-01-01	2021-01-01	2021-01-01	2021-01-01	2021-01-01	2021-01-01
smed_chr1_330773308	0/0	0/0	0/0	0/0	0/0	0/0	0/0	0/0	0/0	0/0	0/0	0/0	0/0	0/0	0/0	0/0	0/0	0/0	0/0	0/0	./.	0/0	0/0	0/0	0/0	0/0	./.	0/1
smed_chr1_330773332	0/0	0/0	0/1	0/0	0/0	0/1	0/1	0/1	0/0	0/1	./.	0/0	0/0	0/0	0/0	2021-01-01	0/1	2021-01-01	2021-01-01	2021-01-01	./.	2021-01-01	2021-01-01	./.	2021-01-01	2021-01-01	0/1	0/1
smed_chr1_330823881	0/0	0/0	0/1	2021-01-01	0/0	0/1	./.	./.	2021-01-01	0/1	0/1	0/1	0/0	./.	./.	0/0	0/0	0/0	0/0	0/0	./.	0/0	0/0	0/0	0/0	0/0	0/0	0/0
smed_chr1_330823884	2021-01-01	2021-01-01	0/1	0/0	2021-01-01	0/1	./.	./.	0/0	0/1	0/1	0/1	0/0	./.	0/0	2021-01-01	0/1	2021-01-01	2021-01-01	2021-01-01	./.	2021-01-01	2021-01-01	2021-01-01	2021-01-01	2021-01-01	2021-01-01	2021-01-01
smed_chr1_330823891	0/0	0/0	0/0	0/0	0/0	0/0	0/0	0/0	0/0	0/0	0/0	0/0	0/0	./.	0/0	0/0	0/0	0/0	0/0	0/0	./.	0/0	0/0	0/0	0/0	0/0	0/0	0/0
smed_chr1_330823938	2021-01-01	2021-01-01	2021-01-01	2021-01-01	2021-01-01	2021-01-01	0/1	2021-01-01	2021-01-01	2021-01-01	2021-01-01	2021-01-01	2021-01-01	./.	./.	2021-01-01	0/1	2021-01-01	2021-01-01	2021-01-01	./.	2021-01-01	2021-01-01	2021-01-01	2021-01-01	2021-01-01	2021-01-01	2021-01-01
smed_chr1_330824020	2021-01-01	2021-01-01	2021-01-01	2021-01-01	2021-01-01	2021-01-01	0/1	2021-01-01	2021-01-01	2021-01-01	2021-01-01	2021-01-01	2021-01-01	./.	./.	2021-01-01	./.	2021-01-01	2021-01-01	2021-01-01	./.	2021-01-01	2021-01-01	2021-01-01	2021-01-01	2021-01-01	2021-01-01	2021-01-01
smed_chr1_330824023	0/0	0/0	0/0	0/0	0/0	0/0	0/0	0/0	0/0	0/0	0/0	0/0	0/0	./.	0/0	0/0	0/1	0/0	0/0	0/0	./.	0/0	0/0	0/0	0/0	0/0	0/0	0/0
smed_chr1_330824048	0/0	0/0	0/0	0/0	0/0	0/0	0/0	0/0	0/0	0/0	0/0	0/0	0/0	./.	./.	0/0	0/0	0/0	0/0	0/0	./.	0/0	0/0	0/0	0/0	0/0	0/0	0/0
smed_chr1_330845633	0/0	0/0	0/0	0/0	0/0	0/0	./.	0/0	0/0	0/0	0/0	0/0	0/0	./.	0/0	0/0	0/1	0/0	0/0	./.	0/0	./.	0/0	0/0	0/0	0/0	0/0	0/0
smed_chr1_330845651	2021-01-01	2021-01-01	2021-01-01	2021-01-01	2021-01-01	2021-01-01	./.	2021-01-01	2021-01-01	2021-01-01	0/1	2021-01-01	2021-01-01	./.	2021-01-01	2021-01-01	2021-01-01	2021-01-01	2021-01-01	./.	2021-01-01	./.	2021-01-01	2021-01-01	2021-01-01	2021-01-01	2021-01-01	2021-01-01
smed_chr1_330845662	2021-01-01	2021-01-01	2021-01-01	2021-01-01	2021-01-01	2021-01-01	./.	2021-01-01	2021-01-01	2021-01-01	0/1	2021-01-01	2021-01-01	./.	2021-01-01	2021-01-01	2021-01-01	2021-01-01	2021-01-01	./.	2021-01-01	./.	2021-01-01	2021-01-01	2021-01-01	2021-01-01	2021-01-01	2021-01-01
smed_chr1_330847232	0/0	0/0	0/1	2021-01-01	0/0	0/0	./.	0/0	0/0	0/0	0/0	0/0	0/0	./.	0/0	0/0	0/0	0/1	0/0	0/0	0/0	./.	0/0	./.	./.	./.	0/1	0/1
smed_chr1_330847274	0/0	0/0	0/1	2021-01-01	0/0	0/0	./.	0/0	0/0	0/0	0/0	0/0	0/0	./.	0/0	0/0	0/0	0/1	0/0	0/0	0/0	./.	0/0	./.	./.	./.	0/1	0/1
smed_chr1_330847301	0/0	0/0	0/0	0/0	0/0	0/0	./.	0/0	0/0	0/0	0/0	0/0	0/0	0/1	0/0	0/0	0/1	0/0	0/0	0/0	0/0	./.	0/0	./.	0/0	./.	0/0	0/0
smed_chr1_330861181	0/1	0/1	0/1	0/0	0/1	0/1	0/0	0/1	0/1	./.	0/1	0/0	0/0	0/0	0/0	2021-01-01	0/1	0/1	0/0	0/0	0/0	0/0	0/0	0/0	0/0	0/0	0/0	0/0
smed_chr1_330861268	0/0	0/0	0/0	0/0	0/0	0/0	0/0	0/0	0/0	0/0	0/0	0/0	0/0	0/0	0/0	0/0	0/0	0/0	0/0	0/0	0/0	0/0	0/0	0/0	0/0	0/0	0/0	0/0
smed_chr1_330901485	2021-01-01	2021-01-01	2021-01-01	2021-01-01	2021-01-01	./.	0/1	2021-01-01	2021-01-01	0/1	2021-01-01	2021-01-01	2021-01-01	./.	2021-01-01	2021-01-01	0/1	2021-01-01	0/1	2021-01-01	2021-01-01	2021-01-01	2021-01-01	0/1	2021-01-01	2021-01-01	0/1	2021-01-01
smed_chr1_330901499	0/0	0/1	0/0	0/0	0/0	./.	0/1	0/1	2021-01-01	0/1	2021-01-01	0/1	0/1	./.	0/1	0/0	0/0	0/1	0/1	2021-01-01	2021-01-01	2021-01-01	./.	0/0	0/1	0/1	0/0	0/1
smed_chr1_330901562	2021-01-01	2021-01-01	2021-01-01	2021-01-01	2021-01-01	2021-01-01	0/1	2021-01-01	2021-01-01	./.	2021-01-01	2021-01-01	2021-01-01	./.	2021-01-01	2021-01-01	2021-01-01	2021-01-01	2021-01-01	2021-01-01	2021-01-01	2021-01-01	2021-01-01	./.	2021-01-01	2021-01-01	2021-01-01	2021-01-01
smed_chr1_330901601	2021-01-01	2021-01-01	2021-01-01	2021-01-01	2021-01-01	2021-01-01	0/1	2021-01-01	2021-01-01	0/1	2021-01-01	2021-01-01	2021-01-01	./.	2021-01-01	2021-01-01	2021-01-01	2021-01-01	0/1	2021-01-01	2021-01-01	2021-01-01	2021-01-01	0/1	2021-01-01	2021-01-01	2021-01-01	2021-01-01
smed_chr1_330919802	0/0	0/0	0/0	0/0	0/0	0/0	./.	./.	0/0	0/0	0/0	0/0	0/0	0/0	0/0	0/0	0/0	0/0	0/0	0/0	./.	0/0	0/0	0/0	0/0	./.	0/0	0/0
smed_chr1_330919853	0/0	0/0	0/0	0/0	0/0	0/0	./.	./.	0/1	0/1	0/0	0/0	0/0	0/0	0/0	0/0	0/0	0/0	0/0	0/0	./.	0/0	0/0	0/0	0/0	./.	0/0	0/0
smed_chr1_330987130	0/0	0/0	0/0	0/0	0/0	0/0	0/0	0/0	0/0	0/0	0/0	0/1	0/1	./.	0/1	2021-01-01	2021-01-01	0/1	0/1	2021-01-01	2021-01-01	2021-01-01	2021-01-01	0/1	2021-01-01	0/1	2021-01-01	0/1
smed_chr1_330987132	0/0	0/0	0/0	0/0	0/0	0/0	0/0	0/0	0/0	0/0	0/0	0/1	0/1	./.	0/1	0/0	0/0	0/0	0/0	0/0	0/0	0/0	0/0	0/0	0/0	0/0	0/0	0/0
smed_chr1_330987160	0/0	0/0	0/0	0/0	0/0	0/0	0/0	0/0	0/0	0/0	0/0	0/1	0/1	./.	0/1	2021-01-01	2021-01-01	0/1	0/1	2021-01-01	2021-01-01	2021-01-01	2021-01-01	0/1	2021-01-01	0/1	2021-01-01	0/1
smed_chr1_330987168	0/0	0/0	0/0	0/0	0/0	0/0	0/0	0/0	0/0	0/0	0/0	0/0	0/0	./.	0/0	0/0	0/0	0/0	0/0	0/0	0/0	0/0	0/0	0/0	0/0	0/0	0/0	0/0
smed_chr1_330987172	0/0	0/0	0/0	0/0	0/0	0/0	0/0	0/0	0/0	0/0	0/0	0/0	0/0	./.	0/0	2021-01-01	2021-01-01	./.	0/1	2021-01-01	2021-01-01	2021-01-01	2021-01-01	0/1	2021-01-01	0/1	2021-01-01	0/1
smed_chr1_330987173	0/0	0/0	0/0	0/0	0/0	0/0	0/0	0/0	0/0	0/0	0/0	0/0	0/0	./.	0/0	2021-01-01	2021-01-01	0/1	0/1	2021-01-01	2021-01-01	2021-01-01	2021-01-01	0/1	2021-01-01	0/1	2021-01-01	0/1
smed_chr1_330987185	0/0	0/0	0/0	0/0	0/0	0/0	0/0	0/0	0/0	0/0	0/0	0/1	0/1	./.	0/1	2021-01-01	2021-01-01	0/1	0/1	2021-01-01	2021-01-01	2021-01-01	2021-01-01	0/1	2021-01-01	0/1	2021-01-01	0/1
smed_chr1_330987223	0/0	0/0	0/0	0/0	0/0	0/0	0/0	0/0	0/0	0/0	0/0	0/1	0/1	./.	0/1	0/0	0/0	0/0	0/0	0/0	0/0	0/0	0/0	0/0	0/0	0/0	0/0	0/0
smed_chr1_330987404	0/0	0/0	0/0	0/0	0/0	0/0	0/0	0/0	0/0	0/0	0/0	0/1	0/1	0/0	0/1	0/0	0/0	0/0	0/0	0/0	0/0	0/0	0/0	0/0	0/0	0/0	0/0	0/0
smed_chr1_330987411	0/0	0/0	0/0	0/0	0/0	0/0	0/0	0/0	0/0	0/0	0/0	0/0	0/0	0/0	0/0	0/1	2021-01-01	2021-01-01	2021-01-01	2021-01-01	2021-01-01	2021-01-01	2021-01-01	2021-01-01	2021-01-01	0/1	2021-01-01	0/1
smed_chr1_330987458	0/0	0/0	0/0	0/0	0/0	0/0	0/0	0/0	0/0	0/0	0/0	0/1	0/1	./.	0/1	0/0	0/0	0/0	0/0	0/0	0/0	0/0	0/0	0/0	0/0	0/0	0/0	0/0
smed_chr1_330987460	0/0	0/0	0/0	0/0	0/0	0/0	0/0	0/0	0/0	0/0	0/0	0/0	0/0	./.	0/0	0/0	0/0	0/0	0/0	0/0	0/0	0/0	0/0	0/0	0/0	0/0	0/0	0/0
smed_chr1_330987461	0/0	0/0	0/0	0/0	0/0	0/0	0/0	0/0	0/0	0/0	0/0	0/0	0/0	./.	0/0	0/0	0/0	0/0	0/0	0/0	0/0	0/0	0/0	0/0	0/0	0/0	0/0	0/0
smed_chr1_331002333	0/0	0/0	0/0	0/0	0/0	0/0	0/0	0/0	0/0	0/0	0/0	0/0	0/0	./.	0/0	0/1	0/0	0/0	0/0	0/0	./.	0/0	0/0	./.	0/0	0/0	0/0	0/0
smed_chr1_331002344	0/0	0/0	0/0	0/0	0/0	0/0	0/0	0/0	0/0	0/0	0/0	./.	0/1	./.	2021-01-01	0/0	0/0	0/0	2021-01-01	./.	./.	2021-01-01	0/0	./.	0/0	0/0	0/0	0/0
smed_chr1_331126836	0/0	0/0	0/0	0/0	0/0	0/0	0/0	0/0	0/0	0/0	0/0	0/0	0/0	0/0	0/0	0/0	0/0	0/0	0/0	0/0	./.	0/0	0/0	0/1	0/0	0/0	./.	0/1
smed_chr1_331126852	0/1	0/1	0/1	0/0	0/0	./.	0/0	0/1	0/0	./.	0/0	0/0	0/0	0/0	0/0	./.	0/1	0/0	0/0	0/0	./.	0/0	0/0	0/0	0/0	0/0	0/0	0/0
smed_chr1_331126870	0/0	0/0	0/0	0/0	0/0	0/0	0/0	0/0	0/0	0/0	0/1	0/0	0/0	0/0	0/0	0/0	0/0	0/0	0/0	0/0	./.	0/0	0/0	0/0	./.	0/0	0/0	0/0
smed_chr1_331126877	0/0	0/0	0/0	0/0	0/0	0/0	0/0	0/0	0/0	0/0	0/0	0/1	0/0	0/0	0/0	0/0	0/0	0/0	0/0	0/0	./.	0/0	0/0	0/0	0/0	0/0	0/0	0/0
smed_chr1_331126945	0/0	0/0	0/0	0/0	0/0	0/0	0/0	0/0	0/0	0/0	0/0	0/1	0/0	./.	0/0	0/0	0/0	0/0	0/0	0/0	./.	0/0	0/1	0/0	0/0	0/0	0/0	0/0
smed_chr1_331126949	0/0	0/0	0/0	0/0	0/0	0/0	0/0	0/0	0/0	0/0	0/0	0/1	0/0	0/0	0/0	0/0	0/0	0/0	0/0	0/0	./.	0/0	0/0	0/0	0/0	0/0	0/0	0/0
smed_chr1_331147718	0/0	0/0	0/0	0/0	0/0	0/0	0/1	0/0	0/0	0/0	0/0	0/0	0/0	0/0	0/0	0/0	0/0	0/0	0/0	0/0	0/0	0/0	0/0	0/0	0/0	0/0	0/0	0/0
smed_chr1_331147722	0/0	0/0	0/0	0/0	0/0	0/0	0/0	0/0	0/0	0/0	0/0	0/0	0/0	./.	0/0	0/1	0/0	0/0	0/1	2021-01-01	2021-01-01	2021-01-01	2021-01-01	2021-01-01	2021-01-01	2021-01-01	0/1	2021-01-01
smed_chr1_331147736	2021-01-01	2021-01-01	2021-01-01	2021-01-01	2021-01-01	2021-01-01	0/1	2021-01-01	2021-01-01	2021-01-01	0/1	2021-01-01	2021-01-01	0/0	2021-01-01	0/1	2021-01-01	2021-01-01	0/0	0/0	0/0	0/0	0/0	0/0	0/0	0/0	0/1	0/0
smed_chr1_331147770	0/0	0/0	0/0	0/0	0/0	0/0	0/0	0/0	0/0	0/0	0/0	0/0	0/0	0/0	0/0	0/1	2021-01-01	2021-01-01	0/0	0/0	0/0	0/0	0/0	0/0	0/0	0/0	0/1	0/0
smed_chr1_331147784	0/0	0/0	0/0	0/0	0/0	0/0	0/0	0/0	0/0	0/0	0/0	./.	2021-01-01	0/0	2021-01-01	0/0	0/0	0/0	0/0	0/0	0/0	0/0	0/0	0/0	0/0	0/0	0/0	0/0
smed_chr1_331147793	2021-01-01	2021-01-01	2021-01-01	2021-01-01	2021-01-01	2021-01-01	0/1	2021-01-01	2021-01-01	2021-01-01	./.	0/0	0/0	0/0	0/0	0/0	0/0	0/0	0/0	0/0	0/0	0/0	0/0	0/0	0/0	0/0	0/0	0/0
smed_chr1_331147797	0/0	0/0	0/0	0/0	0/0	0/0	0/0	0/0	0/0	0/0	0/0	0/0	0/0	./.	0/0	0/1	0/0	0/0	0/1	2021-01-01	2021-01-01	2021-01-01	2021-01-01	2021-01-01	2021-01-01	2021-01-01	0/1	2021-01-01
smed_chr1_331147798	0/0	0/0	0/0	0/0	0/0	0/0	0/0	0/0	0/0	0/0	0/0	0/0	0/0	./.	0/0	0/1	0/0	0/0	./.	2021-01-01	2021-01-01	2021-01-01	2021-01-01	2021-01-01	2021-01-01	2021-01-01	0/1	2021-01-01
smed_chr1_331147832	0/1	0/1	0/1	0/1	0/1	0/0	0/0	0/0	0/0	0/0	0/0	0/0	0/0	0/0	0/0	0/0	0/0	0/0	0/0	0/0	0/0	0/0	0/0	0/0	0/0	0/0	0/0	0/0
smed_chr1_331147841	2021-01-01	2021-01-01	2021-01-01	2021-01-01	2021-01-01	2021-01-01	0/1	./.	2021-01-01	2021-01-01	0/1	0/0	0/0	0/0	0/0	0/0	0/0	0/0	0/0	0/0	0/0	0/0	0/0	0/0	0/0	0/0	0/0	0/0
smed_chr1_331147848	0/0	0/0	0/0	0/0	0/0	0/0	0/0	0/0	0/0	0/0	0/0	0/0	0/0	0/1	0/0	0/1	0/0	0/0	0/1	2021-01-01	2021-01-01	2021-01-01	2021-01-01	2021-01-01	2021-01-01	2021-01-01	0/1	2021-01-01
smed_chr1_331147868	0/0	0/0	0/0	0/0	0/0	0/0	0/0	0/0	0/0	0/0	./.	0/0	0/0	0/1	0/0	0/1	0/0	0/0	0/1	2021-01-01	2021-01-01	2021-01-01	2021-01-01	2021-01-01	2021-01-01	./.	0/1	2021-01-01
smed_chr1_331158397	0/0	0/0	0/0	0/0	0/0	0/0	0/0	0/0	0/0	0/0	0/0	0/0	0/0	0/0	0/0	0/0	0/0	0/0	0/0	0/0	./.	0/0	0/0	0/0	0/0	0/1	0/0	0/0
smed_chr1_331158408	2021-01-01	2021-01-01	2021-01-01	2021-01-01	2021-01-01	2021-01-01	2021-01-01	2021-01-01	2021-01-01	2021-01-01	./.	2021-01-01	2021-01-01	0/0	0/1	2021-01-01	./.	2021-01-01	2021-01-01	2021-01-01	./.	2021-01-01	2021-01-01	2021-01-01	2021-01-01	./.	2021-01-01	2021-01-01
smed_chr1_331158412	0/0	0/0	0/0	0/0	0/0	0/0	0/0	0/0	0/0	0/0	0/0	2021-01-01	2021-01-01	0/0	0/1	0/0	./.	0/0	2021-01-01	2021-01-01	./.	2021-01-01	2021-01-01	2021-01-01	2021-01-01	./.	0/1	2021-01-01
smed_chr1_331158424	0/0	0/0	0/0	0/0	0/0	0/0	0/0	0/0	0/0	0/0	0/0	2021-01-01	2021-01-01	0/0	0/1	0/0	./.	0/0	2021-01-01	2021-01-01	./.	2021-01-01	2021-01-01	2021-01-01	2021-01-01	./.	0/1	2021-01-01
smed_chr1_331158426	0/0	0/0	0/0	0/0	0/0	0/0	0/0	0/0	0/0	0/0	0/0	2021-01-01	2021-01-01	0/0	0/1	0/0	./.	0/0	2021-01-01	2021-01-01	./.	2021-01-01	2021-01-01	2021-01-01	2021-01-01	./.	0/1	2021-01-01
smed_chr1_331158430	0/0	0/0	0/0	0/0	0/0	0/0	0/0	0/0	0/0	0/0	0/0	2021-01-01	2021-01-01	0/0	0/1	0/0	./.	0/0	2021-01-01	2021-01-01	./.	2021-01-01	2021-01-01	2021-01-01	2021-01-01	./.	0/1	2021-01-01
smed_chr1_331158431	0/0	0/0	0/0	0/0	0/0	0/0	0/0	0/0	0/0	0/0	0/0	2021-01-01	2021-01-01	0/0	0/1	0/0	./.	0/0	2021-01-01	2021-01-01	./.	2021-01-01	2021-01-01	2021-01-01	2021-01-01	./.	0/1	2021-01-01
smed_chr1_331158442	0/0	0/0	0/0	0/0	0/0	0/0	0/0	0/0	0/0	0/0	0/0	0/1	2021-01-01	0/0	0/1	0/0	0/0	0/0	0/0	0/0	./.	0/0	0/0	0/0	0/0	0/0	0/0	0/0
smed_chr1_331158446	0/0	0/0	0/0	0/0	0/0	0/0	0/0	0/0	0/0	0/0	0/0	2021-01-01	2021-01-01	0/0	0/1	0/0	./.	0/0	2021-01-01	2021-01-01	./.	2021-01-01	2021-01-01	2021-01-01	2021-01-01	./.	0/1	2021-01-01
smed_chr1_331158448	0/0	0/0	0/0	0/0	0/0	0/0	0/0	0/0	0/0	0/0	0/0	2021-01-01	2021-01-01	0/0	0/1	0/0	./.	0/0	2021-01-01	2021-01-01	./.	2021-01-01	2021-01-01	2021-01-01	2021-01-01	./.	0/1	2021-01-01
smed_chr1_331158491	0/0	0/0	0/0	0/0	0/0	0/0	0/0	0/0	0/0	0/0	0/0	2021-01-01	2021-01-01	0/0	0/1	0/1	./.	2021-01-01	2021-01-01	2021-01-01	./.	2021-01-01	2021-01-01	2021-01-01	2021-01-01	./.	2021-01-01	2021-01-01
smed_chr1_331378570	2021-01-01	2021-01-01	2021-01-01	2021-01-01	2021-01-01	0/0	0/1	./.	0/0	./.	./.	./.	0/0	0/1	0/0	0/0	0/0	0/0	0/0	0/0	0/0	0/0	0/0	2021-01-01	2021-01-01	2021-01-01	2021-01-01	./.
smed_chr1_331381746	0/0	0/0	0/0	0/0	0/0	0/0	0/1	0/1	0/0	0/0	0/0	0/0	0/0	0/0	0/0	0/0	0/0	0/0	0/0	0/0	./.	0/0	0/0	0/0	0/0	0/0	0/0	0/0
smed_chr1_331381753	0/0	0/0	0/0	0/0	0/0	0/0	0/1	0/1	0/0	0/0	0/0	0/0	0/0	0/0	0/0	0/0	0/0	0/0	0/0	0/0	./.	0/0	0/0	0/0	0/0	0/0	0/0	0/0
smed_chr1_331381757	0/0	0/0	0/0	0/0	0/0	0/0	0/1	0/1	0/0	0/0	0/0	0/0	0/0	0/0	0/0	0/0	0/0	0/0	0/0	0/0	./.	0/0	0/0	0/0	0/0	0/0	0/0	0/0
smed_chr1_331381761	0/0	0/0	0/0	0/0	0/0	0/0	0/1	0/1	0/0	0/0	0/0	0/0	0/0	0/0	0/0	0/0	0/0	0/0	0/0	0/0	./.	0/0	0/0	0/0	0/0	0/0	0/0	0/0
smed_chr1_331381768	0/0	0/0	0/0	0/0	0/0	0/0	0/1	0/1	0/0	0/0	0/0	0/0	0/0	0/0	0/0	0/0	0/0	0/0	0/0	0/0	./.	0/0	0/0	0/0	0/0	0/0	0/0	0/0
smed_chr1_331381771	0/0	0/0	0/0	0/0	0/0	0/0	0/1	0/1	0/0	0/0	0/0	0/0	0/0	0/0	0/0	0/0	0/0	0/0	0/0	0/0	./.	0/0	0/0	0/0	0/0	0/0	0/0	0/0
smed_chr1_331381782	0/0	0/0	0/0	0/0	0/0	0/0	0/1	0/1	0/0	0/0	0/0	0/0	0/0	0/0	0/0	0/0	0/0	0/0	0/0	0/0	./.	0/0	0/0	0/0	0/0	0/0	0/0	0/0
smed_chr1_331381784	0/0	0/0	0/0	0/0	0/0	0/0	0/1	0/1	0/0	0/0	0/0	0/1	2021-01-01	./.	2021-01-01	0/0	0/0	0/0	0/1	2021-01-01	./.	2021-01-01	2021-01-01	0/0	0/0	0/0	0/0	0/0
smed_chr1_331381795	0/0	0/0	0/0	0/0	0/0	0/0	0/1	0/1	0/0	0/0	0/0	0/0	0/0	0/0	0/0	0/0	0/0	0/0	0/0	0/0	./.	0/0	0/0	0/0	0/0	0/0	0/0	0/0
smed_chr1_331381809	0/0	0/0	0/0	0/0	0/0	0/0	0/1	0/1	0/0	0/0	0/0	0/0	0/0	0/0	0/0	0/0	0/0	0/0	./.	0/0	./.	0/0	0/0	0/0	0/0	0/0	0/0	0/0
smed_chr1_331381821	2021-01-01	2021-01-01	2021-01-01	2021-01-01	2021-01-01	0/0	./.	0/1	0/1	0/1	0/1	0/0	0/0	0/1	0/0	2021-01-01	0/1	2021-01-01	0/0	0/0	./.	0/0	0/0	2021-01-01	2021-01-01	2021-01-01	0/1	2021-01-01
smed_chr1_331381834	0/0	0/0	0/0	0/0	0/0	0/0	0/1	0/1	0/0	0/0	0/0	0/0	0/0	0/0	0/0	0/0	0/0	0/0	0/0	0/0	./.	0/0	0/0	0/0	0/0	0/0	0/0	0/0
smed_chr1_331381835	0/0	0/0	0/0	0/0	0/0	0/0	0/1	0/1	0/0	0/0	0/0	0/0	0/0	0/0	0/0	0/0	0/0	0/0	0/0	0/0	./.	0/0	0/0	0/0	0/0	0/0	0/0	0/0
smed_chr1_331381840	0/0	0/0	0/0	0/0	0/0	0/0	0/1	0/1	0/0	0/0	0/0	0/0	0/0	0/0	0/0	0/0	0/0	0/0	0/0	0/0	./.	0/0	0/0	0/0	0/0	0/0	0/0	0/0
smed_chr1_331381950	0/0	0/0	0/0	0/0	0/0	0/0	0/0	0/0	0/0	0/0	0/0	0/1	2021-01-01	./.	2021-01-01	0/0	0/0	0/0	0/1	2021-01-01	./.	2021-01-01	2021-01-01	0/0	0/0	0/0	0/0	0/0
smed_chr1_331429071	0/0	0/0	0/0	0/0	0/0	0/0	0/1	0/0	0/0	0/0	0/1	0/0	0/0	0/1	0/0	0/0	0/0	0/0	0/1	0/0	0/0	0/0	0/0	0/0	0/0	0/0	0/0	0/0
smed_chr1_331429236	0/0	0/0	0/0	0/0	0/0	0/0	0/1	0/0	0/0	0/0	0/1	./.	0/0	0/1	0/0	0/0	0/0	0/0	0/1	0/0	0/0	0/0	0/0	0/1	0/0	0/0	0/1	0/0
smed_chr1_331434841	2021-01-01	2021-01-01	0/1	2021-01-01	2021-01-01	2021-01-01	0/0	2021-01-01	2021-01-01	./.	0/1	0/0	0/0	0/0	0/0	0/0	0/0	0/0	0/1	0/1	0/1	0/1	2021-01-01	0/0	0/0	0/0	0/0	0/0
smed_chr1_331434848	0/0	0/0	0/0	0/0	0/0	0/0	2021-01-01	0/0	0/0	0/0	./.	0/1	0/0	0/0	0/0	0/0	0/0	0/1	0/0	0/0	0/0	0/0	0/0	0/0	0/0	0/0	0/0	0/0
smed_chr1_331434917	0/0	0/0	0/0	0/0	0/0	0/0	0/0	0/0	0/0	0/0	0/0	0/1	2021-01-01	./.	2021-01-01	0/0	0/0	0/0	0/0	0/0	0/0	0/0	0/0	0/0	0/0	0/0	0/0	0/0
smed_chr1_331434929	0/0	0/0	0/1	0/0	0/0	0/0	0/0	0/0	0/0	0/0	0/0	0/1	2021-01-01	2021-01-01	2021-01-01	2021-01-01	2021-01-01	2021-01-01	0/1	0/1	0/1	0/1	0/0	2021-01-01	2021-01-01	./.	2021-01-01	2021-01-01
smed_chr1_331435029	0/0	0/0	0/0	0/0	0/0	0/0	2021-01-01	0/0	0/0	0/0	./.	./.	0/0	0/0	0/0	0/0	0/0	0/0	0/0	0/0	0/0	0/0	0/0	0/0	0/0	0/0	0/0	0/0
smed_chr1_331435035	0/0	0/0	0/1	0/0	0/0	0/0	0/0	0/0	0/0	0/0	0/0	0/1	2021-01-01	2021-01-01	2021-01-01	2021-01-01	2021-01-01	2021-01-01	0/1	0/1	0/1	0/1	0/0	2021-01-01	2021-01-01	./.	2021-01-01	2021-01-01
smed_chr1_331435039	0/0	0/0	0/0	0/0	0/0	0/0	0/0	0/0	0/0	0/0	0/0	0/0	0/0	0/0	0/0	0/0	0/0	0/0	0/0	0/0	0/0	0/0	0/0	0/0	0/0	0/0	0/0	0/0
smed_chr1_331459093	0/0	0/0	0/0	0/0	0/0	0/0	0/1	0/0	0/0	0/0	0/0	0/0	0/0	0/0	0/0	0/0	0/0	0/0	0/0	0/0	0/0	0/0	0/0	0/0	0/0	0/0	0/0	0/0
smed_chr1_331459328	./.	2021-01-01	2021-01-01	0/1	0/1	0/0	0/0	0/0	0/0	0/0	0/0	0/0	0/0	0/0	0/0	2021-01-01	0/1	2021-01-01	0/0	0/0	0/1	0/0	0/0	0/1	0/0	2021-01-01	2021-01-01	2021-01-01
smed_chr1_331459330	./.	2021-01-01	2021-01-01	0/1	0/1	0/0	0/0	0/0	0/0	0/0	0/0	0/0	0/0	0/0	0/0	2021-01-01	0/1	2021-01-01	0/0	0/0	0/1	0/0	0/0	0/1	0/0	2021-01-01	2021-01-01	2021-01-01
smed_chr1_331459379	./.	2021-01-01	2021-01-01	0/1	0/1	0/0	0/0	0/0	0/0	0/0	0/0	0/0	0/0	0/0	0/0	2021-01-01	0/1	2021-01-01	0/0	0/0	0/1	0/0	0/0	0/1	0/0	./.	2021-01-01	./.
smed_chr1_331459382	./.	0/0	0/0	0/1	0/1	2021-01-01	0/1	./.	2021-01-01	2021-01-01	0/1	2021-01-01	2021-01-01	0/1	0/1	0/0	0/0	0/0	0/1	2021-01-01	0/1	./.	2021-01-01	0/1	2021-01-01	0/0	0/0	0/0
smed_chr1_331576614	2021-01-01	2021-01-01	2021-01-01	2021-01-01	0/0	0/0	0/0	0/0	0/0	0/0	0/0	2021-01-01	0/1	0/0	0/1	0/0	0/0	0/0	0/1	2021-01-01	0/1	0/1	2021-01-01	0/0	0/0	./.	0/0	0/0
smed_chr1_331576674	2021-01-01	2021-01-01	2021-01-01	2021-01-01	0/0	0/0	0/0	0/0	0/0	0/0	0/0	2021-01-01	0/1	0/0	0/1	0/0	0/0	0/0	0/1	2021-01-01	0/1	0/1	2021-01-01	0/0	0/0	./.	0/0	0/0
smed_chr1_331576877	0/0	0/0	0/0	0/0	./.	0/0	0/0	0/0	0/0	0/0	0/0	0/0	0/0	0/0	0/0	0/0	0/0	0/0	0/0	0/0	0/0	0/0	0/0	0/0	0/0	./.	0/0	0/0
smed_chr1_331654782	2021-01-01	2021-01-01	2021-01-01	2021-01-01	2021-01-01	2021-01-01	./.	2021-01-01	0/1	2021-01-01	2021-01-01	2021-01-01	2021-01-01	./.	2021-01-01	2021-01-01	2021-01-01	2021-01-01	2021-01-01	2021-01-01	2021-01-01	2021-01-01	2021-01-01	2021-01-01	2021-01-01	2021-01-01	2021-01-01	2021-01-01
smed_chr1_331654791	0/1	2021-01-01	2021-01-01	0/1	0/0	0/0	0/0	0/0	0/0	0/0	0/0	0/1	0/0	0/0	0/1	0/0	0/0	0/0	0/1	0/1	./.	0/0	0/0	0/0	0/0	0/0	0/0	0/0
smed_chr1_331654798	0/1	2021-01-01	2021-01-01	0/1	0/0	0/0	0/0	0/0	0/0	0/0	0/0	0/1	0/0	0/0	0/1	0/0	0/0	0/0	0/1	0/1	./.	0/0	0/0	0/0	0/0	0/0	0/0	0/0
smed_chr1_331654802	0/1	0/0	0/0	0/1	2021-01-01	2021-01-01	./.	2021-01-01	2021-01-01	2021-01-01	2021-01-01	0/0	0/0	./.	0/0	2021-01-01	2021-01-01	2021-01-01	0/1	0/0	0/0	2021-01-01	0/0	2021-01-01	2021-01-01	2021-01-01	2021-01-01	2021-01-01
smed_chr1_331655019	0/1	2021-01-01	2021-01-01	0/1	0/0	0/0	0/0	0/0	./.	0/0	0/0	0/1	0/1	0/0	0/1	0/0	0/1	0/0	0/1	0/1	./.	0/0	0/0	0/0	0/0	0/0	0/0	0/0
smed_chr1_331655038	0/0	0/0	0/0	0/0	0/0	0/0	0/0	0/0	0/0	0/0	0/0	0/0	0/0	0/0	0/0	0/0	0/0	0/0	0/0	0/0	0/0	0/0	0/0	0/0	0/0	0/0	0/0	0/0
smed_chr1_331655058	0/0	0/0	0/0	0/0	0/0	0/0	0/0	0/0	0/0	0/0	0/0	0/0	0/0	0/0	0/0	0/0	0/0	0/0	0/0	0/0	0/0	0/0	0/0	0/0	0/0	0/0	0/0	0/0
smed_chr1_331655066	0/1	2021-01-01	2021-01-01	0/1	0/0	0/0	0/0	0/0	0/0	0/0	0/0	0/1	./.	0/0	0/1	0/0	0/0	0/0	0/1	0/1	./.	0/0	0/0	0/0	0/0	0/0	0/0	0/0
smed_chr1_331655077	0/0	0/0	0/0	0/0	0/0	0/0	0/0	0/0	0/0	0/0	0/0	0/0	0/0	0/0	0/0	0/0	0/0	0/0	./.	0/0	0/0	./.	0/0	0/0	0/0	0/0	0/0	0/0
smed_chr1_331655082	0/0	0/0	0/0	0/0	0/0	0/0	0/0	0/0	0/0	0/0	0/0	0/0	0/0	0/0	0/0	0/0	0/0	0/0	0/0	0/0	0/0	0/0	0/0	0/0	0/0	0/0	0/0	0/0
smed_chr1_331655101	0/0	0/0	0/0	0/0	0/0	0/0	0/0	0/0	0/0	0/0	0/0	0/0	0/0	0/0	0/0	0/0	0/0	0/0	0/0	0/0	0/0	0/0	0/0	0/0	0/0	0/0	0/0	0/0
smed_chr1_331655107	2021-01-01	2021-01-01	2021-01-01	2021-01-01	2021-01-01	2021-01-01	0/1	2021-01-01	2021-01-01	2021-01-01	2021-01-01	2021-01-01	2021-01-01	0/1	2021-01-01	2021-01-01	2021-01-01	2021-01-01	2021-01-01	2021-01-01	2021-01-01	2021-01-01	2021-01-01	0/1	2021-01-01	2021-01-01	2021-01-01	2021-01-01
smed_chr1_331655188	0/1	2021-01-01	2021-01-01	0/1	0/0	0/0	0/0	0/0	0/0	0/0	0/0	./.	0/1	0/0	0/1	0/0	0/0	0/0	./.	0/1	0/1	./.	0/0	0/0	0/0	0/0	0/0	0/0
smed_chr1_331655196	2021-01-01	2021-01-01	2021-01-01	2021-01-01	2021-01-01	0/1	0/1	2021-01-01	2021-01-01	0/1	0/1	2021-01-01	2021-01-01	./.	2021-01-01	2021-01-01	0/1	2021-01-01	./.	2021-01-01	./.	2021-01-01	2021-01-01	2021-01-01	2021-01-01	0/1	2021-01-01	2021-01-01
smed_chr1_331655202	0/1	2021-01-01	2021-01-01	0/1	0/0	0/0	0/0	0/0	0/0	0/0	0/0	./.	0/1	0/0	0/1	0/0	0/0	0/0	./.	0/1	0/1	./.	0/0	0/0	0/0	0/0	0/0	0/0
smed_chr1_331655332	0/1	0/0	0/0	0/1	2021-01-01	0/1	0/1	2021-01-01	2021-01-01	0/1	0/1	./.	0/0	./.	0/0	2021-01-01	0/1	2021-01-01	./.	0/0	0/0	./.	0/0	./.	2021-01-01	0/1	2021-01-01	2021-01-01
smed_chr1_331796055	0/0	0/0	0/1	0/0	0/0	0/0	0/0	0/0	0/0	0/0	0/0	0/0	0/0	0/0	0/0	0/0	0/0	0/0	0/0	0/0	0/0	0/0	0/0	0/0	0/0	0/0	0/0	0/0
smed_chr1_331796097	0/0	0/0	0/0	0/0	0/0	0/0	0/0	0/1	0/0	0/0	0/0	0/0	0/0	0/0	0/0	0/0	0/0	0/0	0/0	0/0	0/0	0/0	0/0	0/0	0/0	0/0	0/0	0/0
smed_chr1_331796099	0/0	0/0	0/0	0/0	0/0	0/0	0/0	0/1	0/0	0/0	0/0	0/0	0/0	0/0	0/0	0/0	0/0	0/0	0/0	0/0	0/0	0/0	0/0	0/0	0/0	0/0	0/0	0/0
smed_chr1_331796165	0/0	0/1	0/0	0/0	0/0	0/1	0/0	0/0	0/0	0/0	0/0	0/0	0/0	0/0	0/0	0/1	0/1	0/0	0/0	0/0	0/1	0/1	0/0	0/0	0/0	0/0	0/0	0/0
smed_chr1_331796179	0/0	0/0	0/1	0/0	0/0	0/0	0/0	0/0	0/0	0/0	0/0	0/0	0/0	0/0	0/0	0/0	0/0	0/0	0/0	0/0	0/0	0/0	0/0	0/0	0/0	0/0	0/0	0/0
smed_chr1_331915616	0/0	2021-01-01	2021-01-01	2021-01-01	2021-01-01	2021-01-01	0/1	2021-01-01	2021-01-01	./.	0/1	2021-01-01	2021-01-01	0/1	2021-01-01	0/1	0/1	0/0	./.	./.	./.	0/0	0/0	0/0	./.	2021-01-01	0/0	0/0
smed_chr1_331915619	0/0	2021-01-01	2021-01-01	2021-01-01	2021-01-01	2021-01-01	0/1	2021-01-01	2021-01-01	./.	0/1	0/0	0/0	0/0	0/0	0/1	0/1	0/0	0/0	./.	./.	0/0	0/0	0/0	./.	2021-01-01	0/0	0/0
smed_chr1_331915646	0/0	0/0	0/0	0/0	0/0	0/0	0/0	0/0	0/0	0/0	0/0	2021-01-01	2021-01-01	0/1	2021-01-01	0/0	0/0	0/0	0/0	./.	0/0	0/0	0/0	0/0	./.	0/0	0/0	0/0
smed_chr1_331915676	0/0	2021-01-01	2021-01-01	2021-01-01	2021-01-01	2021-01-01	0/1	2021-01-01	2021-01-01	./.	0/1	2021-01-01	2021-01-01	0/1	2021-01-01	0/1	0/1	0/0	./.	./.	./.	0/0	0/0	0/0	./.	2021-01-01	0/0	0/0
smed_chr1_331915681	0/0	2021-01-01	2021-01-01	2021-01-01	2021-01-01	2021-01-01	0/1	2021-01-01	2021-01-01	./.	0/1	2021-01-01	2021-01-01	0/1	2021-01-01	0/1	0/1	0/0	0/0	./.	./.	0/0	0/0	0/0	./.	2021-01-01	0/0	0/0
smed_chr1_331915835	0/0	2021-01-01	2021-01-01	2021-01-01	2021-01-01	2021-01-01	0/1	2021-01-01	2021-01-01	./.	0/1	2021-01-01	2021-01-01	0/1	2021-01-01	0/0	0/0	0/0	0/0	./.	./.	0/0	0/0	0/0	./.	0/0	0/0	0/0
smed_chr1_331915887	0/0	2021-01-01	2021-01-01	2021-01-01	2021-01-01	2021-01-01	0/1	2021-01-01	2021-01-01	./.	0/1	0/1	0/1	0/1	0/1	0/0	0/0	0/0	0/0	./.	./.	0/0	0/0	0/0	./.	./.	0/0	0/0
smed_chr1_331915896	0/0	2021-01-01	2021-01-01	2021-01-01	2021-01-01	2021-01-01	0/1	2021-01-01	2021-01-01	./.	0/1	2021-01-01	2021-01-01	0/1	2021-01-01	0/1	0/1	0/0	./.	./.	./.	0/0	0/0	0/0	./.	2021-01-01	0/0	0/0
smed_chr1_331915900	0/0	0/0	0/0	0/0	0/0	0/0	0/0	0/0	0/0	0/0	0/0	0/0	0/0	0/0	0/0	0/0	0/0	0/0	0/0	./.	./.	0/0	0/0	0/0	./.	0/0	./.	0/0
smed_chr1_331928179	0/0	0/0	0/0	0/0	0/0	0/0	0/0	0/0	0/0	0/0	0/0	0/0	0/0	0/0	0/0	0/0	0/0	0/0	0/0	0/0	0/0	0/0	0/0	0/0	0/0	0/0	0/0	0/0
smed_chr1_331928198	0/0	0/0	0/0	0/0	0/0	0/0	0/0	0/0	0/0	0/0	0/0	0/1	2021-01-01	0/1	0/1	0/0	./.	0/0	0/0	0/0	0/0	0/0	0/0	0/0	0/0	0/0	0/0	0/0
smed_chr1_331928276	0/0	0/0	0/0	0/0	0/0	0/0	0/0	0/0	0/0	0/0	0/0	0/0	0/0	0/0	0/0	0/0	./.	0/0	0/0	0/0	0/0	0/0	0/0	0/0	0/0	0/0	0/0	0/0
smed_chr1_331928343	0/0	0/0	0/0	0/0	0/0	0/0	0/0	0/0	0/0	0/0	0/0	0/0	0/0	0/0	0/0	0/0	0/0	0/0	0/0	0/0	0/0	0/0	0/0	0/0	0/0	0/0	0/0	0/0
smed_chr1_331928349	./.	2021-01-01	2021-01-01	2021-01-01	2021-01-01	2021-01-01	./.	2021-01-01	2021-01-01	2021-01-01	0/1	2021-01-01	2021-01-01	2021-01-01	0/1	2021-01-01	2021-01-01	2021-01-01	0/0	0/0	./.	0/0	0/1	2021-01-01	2021-01-01	2021-01-01	2021-01-01	2021-01-01
smed_chr1_331935790	0/0	0/0	0/0	0/0	0/0	0/0	./.	0/0	0/0	0/0	0/0	0/0	./.	./.	0/0	0/0	0/0	0/0	0/0	0/0	./.	0/0	0/0	0/0	0/0	0/0	0/0	0/0
smed_chr1_332041902	2021-01-01	2021-01-01	2021-01-01	2021-01-01	2021-01-01	./.	0/1	2021-01-01	2021-01-01	2021-01-01	0/1	0/0	0/0	./.	0/0	0/0	0/0	0/0	2021-01-01	2021-01-01	2021-01-01	2021-01-01	2021-01-01	2021-01-01	0/1	0/1	0/1	2021-01-01
smed_chr1_332042095	0/0	0/0	0/0	0/0	0/0	0/0	0/0	0/0	0/0	0/0	0/0	2021-01-01	2021-01-01	./.	2021-01-01	./.	0/1	2021-01-01	2021-01-01	2021-01-01	0/1	./.	2021-01-01	0/0	0/0	0/0	0/0	0/0
smed_chr1_332042096	0/0	0/0	0/0	0/0	0/0	0/0	0/0	0/0	0/0	0/0	0/0	2021-01-01	2021-01-01	./.	0/1	./.	0/1	2021-01-01	2021-01-01	2021-01-01	0/1	./.	2021-01-01	0/0	0/0	0/0	0/0	0/0
smed_chr1_332042113	0/0	0/0	0/0	0/0	0/0	0/0	0/0	0/0	0/0	0/0	0/0	2021-01-01	2021-01-01	./.	2021-01-01	./.	./.	2021-01-01	2021-01-01	2021-01-01	0/1	./.	2021-01-01	0/0	0/0	0/0	0/0	0/0
smed_chr1_332042147	0/0	0/0	0/0	0/0	0/0	0/0	0/0	0/0	0/0	0/0	0/0	2021-01-01	2021-01-01	./.	2021-01-01	./.	2021-01-01	2021-01-01	2021-01-01	2021-01-01	0/1	./.	2021-01-01	0/0	0/0	0/0	0/0	0/0
smed_chr1_332042264	0/0	0/0	0/0	0/0	0/0	0/0	./.	0/0	0/0	0/0	0/0	0/0	0/0	0/0	0/0	0/0	0/0	0/0	0/0	0/0	./.	0/0	0/0	0/0	0/0	0/0	0/0	0/0
smed_chr1_332042336	0/0	0/0	0/0	0/0	0/0	0/0	./.	0/1	0/0	0/0	0/0	0/0	0/0	0/0	0/0	0/0	0/1	0/0	0/0	0/0	./.	0/0	0/0	0/0	./.	0/1	0/1	0/0
smed_chr1_332042359	0/0	0/0	0/0	0/0	0/0	0/0	./.	0/0	0/0	0/0	0/0	0/0	0/0	0/0	0/0	0/0	0/0	0/0	0/0	0/0	./.	0/0	0/0	0/0	0/0	0/0	0/0	0/0
smed_chr1_332115710	0/0	0/0	0/0	0/0	0/0	0/0	0/0	0/0	0/0	0/0	0/0	2021-01-01	2021-01-01	0/0	2021-01-01	0/0	0/0	0/0	0/0	0/0	0/1	0/0	0/0	0/0	0/0	0/0	0/0	0/0
smed_chr1_332115879	0/0	0/0	0/0	0/0	0/0	0/0	0/0	0/1	0/0	0/0	0/0	0/0	0/0	0/0	0/0	0/0	0/0	0/0	0/0	0/0	0/0	0/0	0/0	0/0	0/0	0/0	0/0	0/0
smed_chr1_332115909	2021-01-01	2021-01-01	2021-01-01	2021-01-01	2021-01-01	2021-01-01	0/1	./.	0/0	2021-01-01	0/1	0/0	0/0	0/0	0/0	0/1	0/1	2021-01-01	0/0	0/0	0/0	0/0	0/0	0/0	0/1	0/1	0/0	0/1
smed_chr1_332198239	2021-01-01	0/1	2021-01-01	0/1	2021-01-01	0/0	0/0	0/0	0/0	0/0	0/0	0/0	0/0	./.	0/0	2021-01-01	./.	2021-01-01	0/1	0/1	0/1	0/1	0/0	0/1	2021-01-01	2021-01-01	2021-01-01	2021-01-01
smed_chr1_332200863	./.	0/0	./.	0/0	./.	0/0	0/0	0/0	0/0	0/0	0/0	0/0	0/0	0/0	0/0	2021-01-01	0/1	2021-01-01	0/0	0/0	./.	0/0	0/0	0/1	2021-01-01	2021-01-01	2021-01-01	2021-01-01
smed_chr1_332200899	./.	0/0	./.	0/0	./.	0/0	0/0	0/0	0/0	0/0	0/0	0/0	0/0	0/1	0/0	0/0	./.	0/0	0/0	0/0	./.	0/0	0/0	0/0	0/0	0/0	0/0	0/0
smed_chr1_332209117	0/0	0/0	0/0	0/0	0/0	0/0	0/0	0/0	0/0	0/0	0/0	0/0	0/0	0/0	0/0	0/1	./.	2021-01-01	0/1	0/1	0/0	0/0	0/0	0/0	0/0	0/0	0/0	0/0
smed_chr1_332209123	2021-01-01	./.	2021-01-01	0/1	2021-01-01	0/0	0/0	0/0	0/0	0/0	0/0	0/0	0/0	./.	0/0	0/1	0/0	0/0	0/0	0/0	0/0	0/1	0/0	./.	2021-01-01	0/1	0/1	2021-01-01
smed_chr1_332209136	0/0	0/0	0/0	0/0	0/0	0/0	0/0	0/0	0/0	0/0	0/0	0/0	0/0	0/0	0/0	0/1	./.	2021-01-01	0/1	0/1	0/0	0/0	0/0	0/0	0/0	0/0	0/0	0/0
smed_chr1_332209142	0/0	0/0	0/0	0/0	0/0	0/0	0/0	0/0	0/0	0/0	0/0	0/0	0/0	0/0	0/0	0/1	./.	2021-01-01	0/1	0/1	0/0	0/0	0/0	0/0	0/0	0/0	0/0	0/0
smed_chr1_332209146	2021-01-01	./.	2021-01-01	0/1	2021-01-01	0/0	0/0	0/0	0/0	0/0	0/0	0/0	0/0	./.	0/0	0/1	0/0	0/0	0/0	0/0	0/0	0/1	0/0	./.	2021-01-01	0/1	0/1	2021-01-01
smed_chr1_332209147	2021-01-01	./.	2021-01-01	0/1	2021-01-01	0/0	0/0	0/0	0/0	0/0	0/0	0/0	0/0	./.	0/0	0/1	0/0	0/0	0/0	0/0	0/0	0/1	0/0	0/1	2021-01-01	0/1	0/1	2021-01-01
smed_chr1_332209162	2021-01-01	./.	2021-01-01	0/1	2021-01-01	0/0	0/0	0/0	0/0	0/0	0/0	0/0	0/0	./.	0/0	0/1	0/0	0/0	0/0	0/0	0/0	0/1	0/0	./.	2021-01-01	0/1	0/1	2021-01-01
smed_chr1_332209163	2021-01-01	./.	2021-01-01	0/1	2021-01-01	0/0	0/0	0/0	0/0	0/0	0/0	0/0	0/0	./.	0/0	0/1	0/0	0/0	0/0	0/0	0/1	0/1	0/0	./.	2021-01-01	0/1	0/1	2021-01-01
smed_chr1_332209172	2021-01-01	./.	2021-01-01	0/1	2021-01-01	0/0	0/0	0/0	0/0	0/0	0/0	0/0	0/0	./.	0/0	0/1	0/0	0/0	0/0	0/0	0/0	0/1	0/0	./.	2021-01-01	0/1	0/1	2021-01-01
smed_chr1_332209203	0/0	0/0	0/0	0/0	0/0	0/0	0/0	0/0	0/0	0/0	0/0	0/0	0/0	0/0	0/0	0/0	0/0	0/0	0/0	0/0	0/0	0/0	0/0	0/0	0/0	0/0	0/0	0/0
smed_chr1_332209222	0/0	0/0	0/0	0/0	0/0	0/0	0/0	0/0	0/0	0/0	0/0	0/0	0/0	0/0	0/0	0/1	./.	2021-01-01	0/1	0/1	0/0	0/0	0/0	0/0	0/0	0/0	0/0	0/0
smed_chr1_332229283	0/0	0/0	0/0	0/0	0/0	0/0	./.	0/0	0/0	0/0	0/0	0/0	0/0	0/0	0/0	0/0	0/0	0/0	./.	./.	./.	0/0	0/0	0/0	0/0	0/0	0/0	0/0
smed_chr1_332229284	0/0	0/1	0/0	0/1	0/0	./.	./.	2021-01-01	2021-01-01	2021-01-01	2021-01-01	0/0	0/0	0/1	0/0	0/1	0/1	./.	./.	./.	./.	0/0	0/0	0/0	0/0	0/0	0/0	0/0
smed_chr1_332229374	0/0	0/0	0/0	0/0	0/0	0/0	./.	0/0	0/0	0/0	0/0	0/0	0/0	0/0	0/0	0/0	0/0	0/0	./.	./.	./.	0/0	0/0	0/0	0/0	0/0	0/0	0/0
smed_chr1_332229385	0/0	0/0	0/0	0/0	./.	0/0	./.	0/0	0/0	0/0	0/0	0/1	0/0	0/1	./.	0/0	0/0	0/0	./.	./.	./.	0/0	0/0	0/0	0/0	0/0	0/0	0/0
smed_chr1_332242125	0/0	0/0	0/0	0/0	0/0	./.	./.	0/0	0/0	0/0	0/0	./.	0/0	0/0	0/0	0/0	0/0	0/0	0/0	0/0	./.	0/0	0/0	./.	0/0	./.	0/0	0/0
smed_chr1_332420927	0/0	0/0	0/0	0/0	0/0	0/0	0/0	0/0	0/0	0/0	0/0	0/0	0/0	./.	0/0	0/0	0/1	0/0	0/0	0/0	0/0	0/0	0/0	0/0	0/0	0/0	0/1	0/0
smed_chr1_332421021	2021-01-01	2021-01-01	2021-01-01	2021-01-01	2021-01-01	2021-01-01	0/1	2021-01-01	2021-01-01	2021-01-01	2021-01-01	2021-01-01	2021-01-01	./.	0/1	2021-01-01	2021-01-01	2021-01-01	2021-01-01	2021-01-01	2021-01-01	2021-01-01	2021-01-01	2021-01-01	2021-01-01	2021-01-01	0/1	2021-01-01
smed_chr1_332421177	0/0	0/0	0/0	0/0	0/0	0/0	0/0	0/0	0/0	0/0	0/0	2021-01-01	2021-01-01	./.	2021-01-01	0/0	0/0	0/0	2021-01-01	2021-01-01	0/1	0/1	2021-01-01	0/0	0/0	0/0	0/1	0/0
smed_chr1_332421193	0/0	0/0	0/0	0/0	0/0	0/0	0/0	0/0	0/0	0/0	0/0	2021-01-01	2021-01-01	./.	./.	0/0	0/0	0/0	2021-01-01	2021-01-01	0/1	0/1	2021-01-01	0/0	0/0	0/0	0/0	0/0
smed_chr1_332428247	0/0	0/0	0/0	0/0	0/0	0/0	0/0	0/0	0/0	0/0	0/0	0/0	0/0	./.	0/0	0/0	0/0	0/0	./.	0/0	0/0	0/0	./.	0/0	0/0	0/0	0/0	0/0
smed_chr1_332428287	0/0	0/0	0/0	0/0	0/0	0/0	0/0	0/0	0/0	0/0	0/0	0/0	0/0	0/0	0/0	0/0	0/0	0/0	./.	0/0	0/0	0/0	0/0	0/0	0/0	0/0	0/0	0/0
smed_chr1_332428384	0/0	0/0	0/0	0/0	0/0	0/0	0/1	0/0	0/0	0/0	0/0	0/0	0/0	0/0	0/0	0/0	0/0	0/0	./.	0/0	0/0	0/0	0/0	0/0	0/0	0/0	0/0	0/0
smed_chr1_332428442	0/0	0/0	0/0	0/0	0/0	0/0	0/1	0/0	0/0	0/0	0/0	0/0	0/0	0/0	0/0	0/0	0/0	0/0	./.	0/0	0/0	0/0	0/0	0/0	0/0	0/0	0/0	0/0
smed_chr1_332428478	2021-01-01	2021-01-01	2021-01-01	2021-01-01	2021-01-01	2021-01-01	0/1	0/1	2021-01-01	0/1	0/1	0/0	0/0	0/0	0/0	0/1	0/0	0/0	./.	2021-01-01	2021-01-01	2021-01-01	0/0	0/1	0/1	0/1	./.	0/1
smed_chr1_332428489	0/0	0/0	0/0	0/0	0/0	0/0	0/0	0/0	0/0	0/0	0/0	0/1	0/1	0/0	0/1	0/0	0/0	0/0	./.	0/0	0/0	0/0	0/0	0/0	0/0	0/0	0/0	0/0
smed_chr1_332463518	0/0	0/0	0/0	0/0	0/0	0/0	0/1	0/1	0/0	0/0	0/0	2021-01-01	0/1	0/1	2021-01-01	0/0	0/0	0/0	0/0	0/0	./.	0/1	0/0	0/0	0/0	0/0	0/0	0/0
smed_chr1_332463553	0/0	0/0	0/0	0/0	0/0	0/0	0/0	0/0	0/0	0/0	0/0	0/0	0/0	0/0	0/0	0/0	0/0	0/0	0/0	0/0	0/0	0/0	0/0	0/0	0/0	0/0	0/0	0/0
smed_chr1_332463717	0/0	0/0	0/0	0/0	0/0	0/0	0/1	0/0	0/0	0/0	0/0	0/0	0/0	0/0	0/0	0/0	./.	0/0	0/0	0/0	0/0	0/0	0/0	0/0	0/0	0/0	0/0	0/0
smed_chr1_332469622	0/0	0/0	0/0	0/0	0/0	2021-01-01	0/1	0/1	2021-01-01	0/1	2021-01-01	0/0	0/0	0/0	0/0	0/0	0/0	0/0	0/0	0/0	0/0	0/0	0/0	0/0	0/0	0/0	0/0	0/0
smed_chr1_332469639	2021-01-01	2021-01-01	2021-01-01	2021-01-01	2021-01-01	0/0	0/0	0/0	0/0	0/0	0/0	0/0	0/0	0/1	0/0	2021-01-01	./.	2021-01-01	2021-01-01	2021-01-01	2021-01-01	./.	2021-01-01	2021-01-01	2021-01-01	2021-01-01	2021-01-01	2021-01-01
smed_chr1_332469674	2021-01-01	2021-01-01	2021-01-01	2021-01-01	2021-01-01	0/0	0/0	0/0	0/0	0/0	0/0	0/0	0/0	./.	0/0	2021-01-01	0/1	2021-01-01	2021-01-01	2021-01-01	2021-01-01	./.	2021-01-01	2021-01-01	2021-01-01	2021-01-01	2021-01-01	2021-01-01
smed_chr1_332469678	0/0	0/0	0/0	0/0	0/0	0/0	0/0	0/0	0/0	0/0	0/0	0/0	0/0	0/1	0/0	0/0	0/0	0/0	0/0	0/0	0/0	0/0	0/0	0/0	0/0	0/0	0/0	0/0
smed_chr1_332469694	0/0	0/0	0/0	0/0	0/0	0/0	0/0	0/0	0/0	0/0	0/0	0/0	0/0	0/0	0/0	0/0	0/0	0/0	0/0	0/0	0/0	0/0	0/0	0/0	0/0	0/0	0/0	0/0
smed_chr1_332469725	0/0	0/0	0/0	0/0	0/0	0/0	0/0	0/0	0/0	0/0	0/0	0/0	0/0	0/0	0/0	0/0	0/0	0/0	0/0	0/0	0/0	./.	0/0	0/0	0/0	0/0	0/0	0/0
smed_chr1_332469771	2021-01-01	2021-01-01	2021-01-01	2021-01-01	2021-01-01	0/0	0/0	0/0	0/0	0/0	0/0	0/0	0/0	./.	0/0	2021-01-01	0/1	2021-01-01	2021-01-01	2021-01-01	2021-01-01	./.	2021-01-01	2021-01-01	2021-01-01	2021-01-01	2021-01-01	2021-01-01
smed_chr1_332469831	2021-01-01	2021-01-01	2021-01-01	2021-01-01	./.	0/0	./.	./.	0/0	0/0	0/0	0/0	0/0	0/1	0/0	2021-01-01	0/1	2021-01-01	./.	2021-01-01	./.	./.	0/1	./.	0/1	2021-01-01	2021-01-01	2021-01-01
smed_chr1_332469836	0/0	0/0	0/0	0/0	0/0	0/0	./.	./.	0/0	0/1	0/0	2021-01-01	2021-01-01	0/0	2021-01-01	0/0	0/0	0/0	./.	0/0	./.	0/0	0/0	./.	0/0	0/0	0/0	0/0
smed_chr1_332487439	0/0	0/0	0/0	0/0	0/0	0/0	0/1	0/0	0/0	0/0	0/0	0/0	0/0	./.	0/0	0/0	0/0	0/0	0/0	0/0	0/0	0/0	0/0	0/0	0/0	0/0	0/0	0/0
smed_chr1_332487453	0/0	0/0	0/0	0/0	0/0	2021-01-01	0/1	./.	2021-01-01	./.	2021-01-01	0/0	0/0	./.	0/0	0/0	0/0	0/0	0/0	0/0	0/0	0/0	0/0	0/0	0/0	0/0	0/0	0/0
smed_chr1_332487461	0/0	0/0	0/0	0/0	0/0	0/0	0/1	0/0	0/0	0/0	0/0	0/0	0/0	./.	0/0	0/0	0/0	0/0	0/0	0/0	0/0	0/0	0/0	0/0	0/0	0/0	0/0	0/0
smed_chr1_332487478	0/0	0/0	0/0	0/0	0/0	0/0	0/0	0/0	0/0	0/0	0/0	0/0	0/0	0/0	0/0	./.	0/0	0/0	0/0	0/0	0/0	0/0	0/0	0/0	0/0	0/0	0/0	0/0
smed_chr1_332487491	0/0	0/0	0/0	0/0	0/0	0/0	0/0	0/0	0/0	0/0	0/0	0/0	0/0	0/0	0/0	0/0	0/0	0/0	0/0	0/0	0/0	0/0	0/0	0/0	0/0	0/0	0/0	0/0
smed_chr1_332487496	0/0	0/0	0/0	0/0	0/0	0/0	0/0	0/0	0/0	0/0	0/0	0/0	0/0	0/0	0/0	0/0	0/0	0/0	0/0	0/0	0/0	0/0	0/0	0/0	0/0	0/0	0/0	0/0
smed_chr1_332487509	0/0	0/0	0/0	0/0	0/0	./.	0/1	./.	2021-01-01	./.	2021-01-01	0/0	0/0	./.	0/0	0/0	0/0	0/0	0/0	0/0	0/0	0/0	0/0	0/0	0/0	0/0	0/0	0/0
smed_chr1_332487512	0/0	0/0	0/0	0/0	0/0	0/0	0/1	0/0	0/0	0/0	0/0	0/0	0/0	./.	0/0	./.	./.	0/0	0/0	0/0	0/0	0/0	0/0	0/0	0/0	0/0	0/0	0/0
smed_chr1_332487560	0/0	0/0	0/0	0/0	0/0	2021-01-01	0/1	./.	2021-01-01	./.	2021-01-01	0/0	0/0	./.	0/0	./.	0/0	0/0	0/0	0/0	0/0	0/0	0/0	0/0	0/0	0/0	0/0	0/0
smed_chr1_332487613	0/0	0/0	0/0	0/0	0/0	0/0	0/0	0/0	0/0	0/0	0/0	0/0	0/0	0/0	0/0	0/0	0/0	0/0	0/0	0/0	0/0	0/0	0/0	0/0	0/0	0/0	0/0	0/0
smed_chr1_332487618	0/0	0/0	0/0	0/0	0/0	0/0	0/0	./.	0/0	./.	0/0	2021-01-01	2021-01-01	./.	2021-01-01	0/0	0/0	0/0	0/1	0/1	2021-01-01	2021-01-01	2021-01-01	0/0	0/0	0/0	0/0	0/0
smed_chr1_332487629	2021-01-01	2021-01-01	2021-01-01	2021-01-01	2021-01-01	2021-01-01	0/1	2021-01-01	2021-01-01	2021-01-01	2021-01-01	2021-01-01	2021-01-01	./.	2021-01-01	2021-01-01	0/1	2021-01-01	2021-01-01	2021-01-01	2021-01-01	2021-01-01	2021-01-01	2021-01-01	2021-01-01	2021-01-01	2021-01-01	2021-01-01
smed_chr1_332487644	2021-01-01	2021-01-01	2021-01-01	2021-01-01	2021-01-01	2021-01-01	0/1	2021-01-01	2021-01-01	2021-01-01	2021-01-01	2021-01-01	2021-01-01	./.	2021-01-01	./.	0/1	2021-01-01	2021-01-01	2021-01-01	2021-01-01	2021-01-01	2021-01-01	2021-01-01	2021-01-01	2021-01-01	2021-01-01	2021-01-01
smed_chr1_332513467	0/0	0/0	0/0	0/0	0/0	0/0	./.	0/0	0/0	0/0	0/0	./.	0/0	0/0	0/0	0/1	0/0	0/0	0/0	./.	./.	0/0	0/0	0/0	0/0	0/0	0/0	0/0
smed_chr1_332513720	0/0	0/0	0/0	0/0	0/0	0/0	./.	0/0	0/0	0/0	0/0	./.	0/0	0/0	0/0	0/0	0/0	0/0	0/0	./.	./.	0/0	0/0	0/0	0/0	0/0	0/0	0/0
smed_chr1_332513758	2021-01-01	2021-01-01	2021-01-01	2021-01-01	2021-01-01	2021-01-01	./.	./.	0/1	2021-01-01	2021-01-01	./.	./.	0/0	0/1	2021-01-01	0/1	2021-01-01	2021-01-01	./.	./.	2021-01-01	2021-01-01	2021-01-01	2021-01-01	2021-01-01	2021-01-01	2021-01-01
smed_chr1_332513805	0/0	0/0	0/0	0/0	0/0	0/0	./.	0/0	0/0	0/0	0/0	./.	0/0	0/0	0/0	0/0	0/0	0/0	0/0	./.	./.	0/0	0/0	0/0	0/0	0/0	0/0	0/0
smed_chr1_332553924	0/0	0/0	0/0	0/0	0/1	./.	./.	2021-01-01	0/1	./.	2021-01-01	0/0	0/1	./.	0/0	0/0	0/1	0/0	0/0	0/0	0/0	0/0	0/0	0/0	0/0	0/0	0/0	0/0
smed_chr1_332553981	0/0	0/0	0/0	0/0	0/1	./.	./.	2021-01-01	./.	./.	2021-01-01	0/0	0/1	./.	0/0	0/0	0/1	0/0	0/0	0/0	0/0	0/0	0/0	0/0	0/0	0/0	0/0	0/0
smed_chr1_332554009	0/0	0/0	0/0	0/0	0/0	0/0	0/0	0/0	0/0	0/0	0/0	0/0	0/0	0/0	0/0	0/0	0/1	0/0	0/0	0/0	0/0	0/0	0/0	0/0	0/0	0/0	0/0	0/0
smed_chr1_332554010	0/0	0/0	0/0	0/0	0/0	0/0	0/0	0/0	0/1	0/0	0/0	0/0	0/0	0/0	0/0	0/0	0/0	0/0	0/0	0/0	0/0	0/0	0/0	0/0	0/0	0/0	0/0	0/0
smed_chr1_332554030	0/0	0/0	0/0	0/0	0/0	0/0	0/0	0/1	0/1	./.	0/1	0/0	0/0	0/0	0/0	0/0	0/1	0/0	0/0	0/0	0/0	0/0	0/0	0/0	0/0	0/0	0/0	0/0
smed_chr1_332554035	0/0	0/0	0/0	0/0	0/0	0/0	0/0	0/1	0/0	./.	0/1	0/0	0/0	0/0	0/0	0/0	0/0	0/0	0/0	0/0	0/0	0/0	0/0	0/0	0/0	0/0	0/0	0/0
smed_chr1_332554168	0/0	0/0	0/0	0/0	0/0	0/0	0/0	0/0	0/0	./.	0/0	2021-01-01	0/1	0/0	./.	0/0	0/0	0/0	0/0	0/0	0/0	0/0	0/0	0/0	0/0	0/0	0/0	0/0
smed_chr1_332554239	0/0	0/0	0/0	0/0	0/0	0/0	0/0	0/1	0/0	./.	0/1	2021-01-01	0/1	0/0	0/1	0/0	0/0	0/0	0/0	0/0	0/0	0/0	0/0	0/0	0/0	0/0	0/0	0/0
smed_chr1_332611442	0/0	0/0	0/0	0/0	0/0	0/0	./.	0/0	0/0	0/0	0/0	0/0	./.	0/0	0/0	0/0	0/0	./.	0/0	0/0	0/0	0/0	0/0	0/0	0/0	0/0	0/0	0/0
smed_chr1_332611469	0/0	0/0	0/0	0/0	0/0	0/0	./.	0/0	0/0	0/0	0/0	0/0	./.	0/0	0/0	0/0	0/0	0/0	0/0	0/0	0/0	0/0	0/0	0/0	0/0	0/0	0/0	0/0
smed_chr1_332611716	0/0	0/0	0/0	0/0	0/0	0/0	0/0	0/0	0/0	0/0	0/0	0/0	0/0	0/1	0/0	0/0	0/0	0/0	0/0	0/0	./.	0/0	0/0	0/0	0/0	0/1	0/1	0/0
smed_chr1_332611779	0/0	0/0	0/0	0/0	0/0	0/0	0/0	0/0	0/0	0/0	0/0	0/0	0/0	0/0	0/0	0/0	0/0	0/0	0/0	0/0	./.	0/0	0/0	0/0	0/0	0/0	0/0	0/0
smed_chr2_95560	0/0	0/0	0/0	0/0	0/0	0/0	0/0	0/0	0/1	0/0	0/0	0/0	0/0	0/0	0/0	0/0	0/0	0/0	0/0	0/0	0/0	0/0	0/0	0/0	0/0	0/0	0/0	0/0
smed_chr2_288249	0/0	0/0	./.	./.	0/0	0/0	0/0	0/0	0/0	0/0	0/0	0/0	0/0	0/0	0/0	0/0	0/0	0/0	0/0	0/0	./.	0/0	0/0	0/0	0/0	0/0	0/0	0/0
smed_chr2_288442	0/0	0/0	./.	./.	0/0	0/0	0/0	0/0	0/0	0/0	0/0	0/0	0/0	0/0	0/0	0/0	0/0	0/0	0/0	0/0	./.	0/0	0/0	0/0	0/0	0/0	0/0	0/0
smed_chr2_441557	2021-01-01	./.	0/1	0/1	0/0	0/1	0/0	2021-01-01	2021-01-01	./.	0/1	0/0	0/0	0/0	0/0	0/1	./.	2021-01-01	0/0	0/0	0/0	0/0	0/0	2021-01-01	2021-01-01	./.	2021-01-01	2021-01-01
smed_chr2_441578	0/0	./.	0/1	0/1	2021-01-01	0/1	0/0	0/0	0/0	./.	0/0	./.	0/0	./.	0/0	0/1	0/0	0/0	2021-01-01	2021-01-01	2021-01-01	2021-01-01	2021-01-01	0/0	0/0	./.	0/0	0/0
smed_chr2_441583	0/0	./.	0/0	0/0	0/0	0/0	0/0	0/0	0/0	0/0	0/0	0/0	0/0	0/0	0/0	0/0	0/0	0/0	2021-01-01	2021-01-01	0/1	2021-01-01	0/1	0/0	0/0	0/0	0/0	0/0
smed_chr2_441617	0/0	./.	0/0	0/0	0/0	0/0	0/0	0/0	0/0	0/0	0/0	0/0	0/0	0/0	0/0	0/0	0/0	0/0	0/0	0/0	0/0	0/0	0/0	0/0	0/0	0/0	0/0	0/0
smed_chr2_441641	2021-01-01	./.	0/1	0/1	0/0	0/1	0/0	2021-01-01	2021-01-01	./.	0/1	0/0	0/0	0/0	0/0	0/1	./.	2021-01-01	0/0	0/0	0/0	0/0	0/0	2021-01-01	2021-01-01	./.	2021-01-01	2021-01-01
smed_chr2_441801	0/0	./.	0/1	0/1	2021-01-01	0/1	0/0	0/0	0/0	./.	0/0	./.	0/0	./.	0/0	0/1	0/0	0/0	2021-01-01	2021-01-01	2021-01-01	2021-01-01	2021-01-01	0/0	0/0	./.	0/0	0/0
smed_chr2_441810	2021-01-01	./.	0/1	0/1	0/0	0/1	0/0	2021-01-01	2021-01-01	./.	0/1	./.	2021-01-01	./.	2021-01-01	0/1	2021-01-01	2021-01-01	0/0	0/0	0/0	0/0	0/0	2021-01-01	2021-01-01	0/1	2021-01-01	2021-01-01
smed_chr2_441821	0/0	./.	0/0	0/0	0/0	0/0	0/0	0/0	0/0	0/0	0/0	0/1	0/1	./.	0/1	0/0	0/0	0/0	0/0	0/0	0/0	0/0	0/0	0/0	0/0	0/0	0/0	0/0
smed_chr2_441826	2021-01-01	./.	2021-01-01	2021-01-01	2021-01-01	2021-01-01	0/0	2021-01-01	2021-01-01	2021-01-01	0/1	2021-01-01	2021-01-01	2021-01-01	2021-01-01	2021-01-01	2021-01-01	2021-01-01	2021-01-01	2021-01-01	2021-01-01	2021-01-01	2021-01-01	2021-01-01	2021-01-01	2021-01-01	2021-01-01	2021-01-01
smed_chr2_441834	0/0	./.	0/0	0/0	0/0	0/0	0/0	0/0	0/0	0/0	0/0	./.	2021-01-01	./.	2021-01-01	0/0	0/0	0/0	0/0	0/0	0/0	0/0	0/0	0/0	0/0	0/0	0/0	0/0
smed_chr2_441852	0/0	./.	0/1	0/1	2021-01-01	0/1	0/0	0/0	0/0	./.	0/0	./.	0/0	./.	0/0	0/1	0/0	0/0	2021-01-01	2021-01-01	2021-01-01	2021-01-01	2021-01-01	0/0	0/0	./.	0/0	0/0
smed_chr2_441867	0/0	./.	0/0	0/0	0/0	0/0	0/0	0/0	0/0	0/0	0/0	0/0	0/0	0/0	0/0	0/0	0/0	0/0	0/0	0/0	0/0	0/0	0/0	0/0	0/0	0/0	0/0	0/0
smed_chr2_441889	0/0	./.	0/0	0/0	0/0	0/0	0/0	0/0	0/0	0/0	0/1	0/0	0/0	0/0	0/0	0/0	0/0	0/0	0/0	0/0	0/0	0/0	0/0	0/0	0/0	0/0	0/0	0/0
smed_chr2_724165	./.	0/0	2021-01-01	./.	0/0	0/1	0/1	2021-01-01	2021-01-01	./.	./.	0/1	0/1	./.	0/1	2021-01-01	0/1	0/1	0/0	0/0	0/0	0/0	0/0	0/0	0/0	0/0	0/0	0/0
smed_chr2_724188	2021-01-01	2021-01-01	2021-01-01	2021-01-01	2021-01-01	0/1	0/1	2021-01-01	2021-01-01	./.	2021-01-01	0/1	0/1	./.	2021-01-01	2021-01-01	0/1	./.	0/1	./.	0/1	2021-01-01	2021-01-01	2021-01-01	2021-01-01	2021-01-01	0/1	2021-01-01
smed_chr2_724203	2021-01-01	2021-01-01	2021-01-01	2021-01-01	2021-01-01	0/1	0/1	2021-01-01	2021-01-01	./.	./.	2021-01-01	0/1	./.	2021-01-01	2021-01-01	0/1	0/1	0/1	0/1	0/1	2021-01-01	2021-01-01	2021-01-01	2021-01-01	2021-01-01	0/1	2021-01-01
smed_chr2_724238	./.	2021-01-01	0/0	./.	2021-01-01	0/0	./.	0/0	0/0	0/0	0/0	0/0	0/0	0/0	0/0	0/0	0/0	0/0	2021-01-01	2021-01-01	0/1	2021-01-01	2021-01-01	2021-01-01	2021-01-01	2021-01-01	0/1	./.
smed_chr2_724317	0/0	0/0	0/0	0/0	0/0	0/0	0/0	0/0	0/0	0/0	0/0	0/0	0/0	0/0	0/0	0/0	0/0	0/0	0/0	0/0	0/0	0/0	0/0	0/0	0/0	0/0	0/0	0/0
smed_chr2_724421	./.	0/0	2021-01-01	./.	0/0	0/1	0/1	0/1	2021-01-01	./.	0/1	2021-01-01	0/1	./.	0/1	2021-01-01	0/1	0/1	0/0	0/0	0/0	0/0	0/0	0/0	0/0	0/0	0/0	./.
smed_chr2_724434	0/1	./.	2021-01-01	0/1	0/1	2021-01-01	0/1	0/1	2021-01-01	0/1	2021-01-01	./.	0/0	0/1	./.	2021-01-01	0/1	2021-01-01	0/1	0/1	0/1	0/1	0/1	0/1	0/1	./.	0/1	./.
smed_chr2_724436	2021-01-01	2021-01-01	2021-01-01	2021-01-01	2021-01-01	2021-01-01	0/1	0/1	2021-01-01	0/1	2021-01-01	./.	0/0	0/1	./.	2021-01-01	./.	2021-01-01	2021-01-01	2021-01-01	2021-01-01	2021-01-01	2021-01-01	2021-01-01	2021-01-01	2021-01-01	2021-01-01	2021-01-01
smed_chr2_724508	0/1	./.	0/0	0/1	0/1	0/0	0/0	0/0	0/0	0/0	0/0	./.	0/0	0/0	./.	0/0	0/0	0/0	0/1	0/1	0/1	0/1	0/1	0/1	0/1	./.	0/1	./.
smed_chr2_724515	0/1	./.	2021-01-01	0/1	0/1	2021-01-01	0/1	0/1	2021-01-01	./.	2021-01-01	./.	0/0	0/1	./.	2021-01-01	2021-01-01	2021-01-01	0/1	0/1	0/1	0/1	0/1	0/1	0/1	./.	0/1	./.
smed_chr2_724517	0/1	./.	2021-01-01	0/1	0/1	2021-01-01	0/1	0/1	2021-01-01	0/1	2021-01-01	./.	0/0	0/1	./.	2021-01-01	0/1	2021-01-01	0/1	0/1	0/1	0/1	0/1	0/1	0/1	./.	0/1	./.
smed_chr2_724536	0/0	0/0	0/0	0/0	0/0	0/0	0/0	0/0	0/0	0/0	0/0	./.	0/0	0/0	./.	0/0	0/0	0/0	0/0	0/0	0/0	0/0	0/0	0/0	0/0	0/0	0/0	0/0
smed_chr2_724542	0/1	./.	2021-01-01	0/1	0/1	2021-01-01	0/1	./.	2021-01-01	2021-01-01	2021-01-01	./.	0/0	0/1	./.	2021-01-01	./.	2021-01-01	0/1	0/1	0/1	0/1	0/1	0/1	0/1	./.	0/1	./.
smed_chr2_739898	0/1	2021-01-01	0/0	./.	2021-01-01	./.	0/0	0/0	0/0	0/0	0/0	0/0	0/0	0/0	0/0	0/0	0/0	0/0	2021-01-01	2021-01-01	2021-01-01	2021-01-01	2021-01-01	./.	2021-01-01	2021-01-01	2021-01-01	./.
smed_chr2_739923	0/0	0/0	0/0	0/0	0/0	./.	0/0	0/0	0/0	0/0	0/0	0/1	./.	0/0	0/1	0/0	0/0	0/0	0/0	0/0	0/0	0/0	0/0	0/0	0/0	0/0	0/0	0/0
smed_chr2_783838	0/1	2021-01-01	0/0	0/1	./.	./.	0/0	0/0	0/1	./.	0/1	0/0	0/0	0/0	0/0	0/0	0/0	0/0	0/0	0/1	0/0	0/1	0/0	0/1	0/1	0/1	0/1	0/1
smed_chr2_783839	0/0	0/0	0/1	0/0	0/0	0/0	0/0	0/0	0/1	./.	0/0	0/0	0/0	0/0	0/0	0/0	0/0	0/0	0/0	0/0	0/0	0/0	0/0	0/0	0/0	0/0	0/0	0/0
smed_chr2_783917	0/0	0/0	0/1	0/0	0/0	0/0	0/0	0/0	0/1	./.	0/0	0/0	0/0	0/0	0/0	0/0	0/0	0/0	0/0	0/0	0/0	0/0	0/0	0/0	0/0	0/0	0/0	0/0
smed_chr2_783929	0/1	2021-01-01	0/0	0/1	./.	./.	./.	0/0	0/1	./.	0/1	./.	0/0	0/0	0/0	0/0	0/0	0/0	0/0	0/1	0/0	0/1	0/0	0/1	0/1	0/1	0/1	0/1
smed_chr2_783966	0/0	0/0	0/1	0/0	0/0	0/0	0/0	0/0	0/1	./.	0/0	0/0	0/0	0/0	0/0	0/0	0/0	0/0	0/0	0/0	0/0	0/0	0/0	0/0	0/0	0/0	0/0	0/0
smed_chr2_784004	2021-01-01	2021-01-01	2021-01-01	2021-01-01	2021-01-01	./.	0/1	0/1	2021-01-01	2021-01-01	2021-01-01	./.	2021-01-01	0/1	2021-01-01	2021-01-01	2021-01-01	2021-01-01	0/1	2021-01-01	2021-01-01	./.	2021-01-01	./.	0/1	0/1	2021-01-01	./.
smed_chr2_815432	0/1	2021-01-01	0/0	2021-01-01	2021-01-01	0/0	0/0	0/0	0/0	0/0	0/0	0/0	0/0	./.	0/0	0/0	0/0	0/0	0/0	0/1	./.	0/1	0/0	0/0	0/0	0/0	0/0	0/0
smed_chr2_815438	0/0	0/0	0/0	0/0	0/0	0/0	0/0	0/0	0/0	0/0	0/0	0/0	0/0	./.	0/0	0/0	0/0	0/0	0/0	0/0	0/0	0/0	0/0	0/0	0/0	0/0	0/0	0/0
smed_chr2_815441	0/0	0/0	0/1	0/0	0/0	0/0	0/0	0/0	0/1	0/1	0/0	./.	0/0	./.	0/0	0/0	0/0	0/0	0/0	0/0	0/0	0/0	0/0	0/0	0/0	0/0	0/0	0/0
smed_chr2_815460	0/0	0/0	0/0	0/0	0/0	0/0	0/0	0/0	0/0	0/0	0/0	0/0	0/0	./.	0/0	0/0	0/0	0/0	0/0	0/0	0/0	0/0	0/0	0/0	0/0	0/0	0/0	0/1
smed_chr2_984194	0/0	0/0	0/0	0/0	0/0	0/0	0/0	0/0	0/0	0/0	0/0	0/0	0/0	0/0	0/0	0/0	0/0	0/0	0/0	0/0	0/0	0/0	0/0	0/0	0/0	0/0	0/0	0/0
smed_chr2_984200	0/0	0/0	0/0	0/0	0/0	0/0	0/0	0/0	0/0	0/0	0/0	0/0	0/0	0/0	0/0	0/0	0/0	0/0	0/0	0/0	0/0	0/0	0/0	0/0	0/0	0/0	0/0	0/0
smed_chr2_990067	0/0	0/0	0/0	0/0	0/0	0/0	0/0	0/0	0/0	0/0	0/0	0/0	0/0	0/0	0/0	0/0	0/0	0/0	0/0	0/0	0/0	0/0	0/0	0/0	0/0	0/0	0/0	0/0
smed_chr2_990350	0/0	0/0	0/0	2021-01-01	0/0	0/0	./.	0/0	0/0	0/0	0/0	0/0	0/0	0/0	0/0	0/0	0/0	0/0	0/0	0/0	0/0	0/0	0/0	0/0	0/0	0/0	0/0	0/0
smed_chr2_1194431	0/0	0/0	0/0	0/0	0/0	0/1	./.	0/0	0/0	0/0	0/1	0/0	0/0	0/1	0/0	0/0	./.	0/0	0/1	0/0	./.	0/0	0/0	0/0	0/0	0/0	0/0	0/0
smed_chr2_1194469	0/0	0/0	0/0	0/0	0/0	0/0	0/0	0/0	0/0	0/0	0/0	0/0	0/0	0/0	0/0	0/0	0/0	0/0	0/0	0/0	0/0	0/0	0/0	0/1	0/0	0/0	0/0	0/0
smed_chr2_1194475	0/1	0/0	0/1	0/1	0/0	./.	./.	0/0	0/0	0/0	0/0	0/0	0/0	0/0	0/0	0/0	0/0	0/0	0/1	2021-01-01	./.	2021-01-01	2021-01-01	0/0	0/0	0/0	0/0	0/0
smed_chr2_1194711	0/1	2021-01-01	0/1	0/1	2021-01-01	0/1	./.	2021-01-01	2021-01-01	./.	0/1	2021-01-01	2021-01-01	./.	2021-01-01	2021-01-01	./.	0/1	0/0	0/0	0/0	0/0	0/0	0/1	2021-01-01	2021-01-01	2021-01-01	2021-01-01
smed_chr2_1194720	2021-01-01	2021-01-01	2021-01-01	2021-01-01	2021-01-01	./.	./.	2021-01-01	2021-01-01	./.	0/1	2021-01-01	2021-01-01	./.	2021-01-01	2021-01-01	2021-01-01	0/1	./.	2021-01-01	2021-01-01	2021-01-01	2021-01-01	0/1	2021-01-01	2021-01-01	2021-01-01	2021-01-01
smed_chr2_1194729	0/0	0/0	0/0	0/0	0/0	0/0	./.	0/0	0/0	0/0	0/0	0/0	0/0	0/0	0/0	0/0	0/0	0/0	0/0	0/0	0/0	0/0	0/0	0/0	0/0	0/0	0/0	0/0
smed_chr2_1194750	0/0	0/0	0/0	0/0	0/0	0/0	0/0	0/0	0/0	./.	0/0	0/0	0/0	0/0	0/0	0/0	0/0	0/1	0/0	0/0	0/0	0/0	0/0	0/1	0/0	0/0	0/0	0/0
smed_chr2_1208646	2021-01-01	2021-01-01	2021-01-01	2021-01-01	2021-01-01	./.	./.	2021-01-01	2021-01-01	2021-01-01	./.	2021-01-01	2021-01-01	0/1	2021-01-01	2021-01-01	2021-01-01	2021-01-01	2021-01-01	2021-01-01	2021-01-01	2021-01-01	2021-01-01	./.	2021-01-01	2021-01-01	2021-01-01	2021-01-01
smed_chr2_1208674	2021-01-01	2021-01-01	2021-01-01	2021-01-01	2021-01-01	./.	./.	2021-01-01	2021-01-01	2021-01-01	./.	2021-01-01	2021-01-01	0/1	2021-01-01	2021-01-01	2021-01-01	2021-01-01	2021-01-01	2021-01-01	2021-01-01	2021-01-01	2021-01-01	./.	2021-01-01	./.	2021-01-01	2021-01-01
smed_chr2_1208702	2021-01-01	2021-01-01	2021-01-01	2021-01-01	2021-01-01	./.	./.	2021-01-01	2021-01-01	2021-01-01	2021-01-01	2021-01-01	2021-01-01	0/1	2021-01-01	2021-01-01	2021-01-01	2021-01-01	2021-01-01	2021-01-01	2021-01-01	2021-01-01	2021-01-01	2021-01-01	2021-01-01	2021-01-01	2021-01-01	2021-01-01
smed_chr2_1214319	0/0	0/0	0/0	0/0	0/0	0/0	./.	0/0	0/0	0/0	0/0	0/0	0/0	0/0	0/0	0/0	0/0	0/0	0/0	0/0	0/0	0/0	0/0	0/0	0/0	0/0	0/0	0/0
smed_chr2_1214383	0/1	0/0	./.	0/1	0/0	./.	0/0	./.	./.	./.	0/1	0/0	0/0	0/0	0/0	0/0	0/0	0/0	0/0	0/0	0/0	0/0	0/0	0/0	0/0	0/0	0/0	0/0
smed_chr2_1214465	0/1	0/0	./.	0/1	0/0	./.	0/0	./.	./.	./.	0/1	0/0	0/0	0/0	0/0	0/0	0/0	0/0	0/0	0/0	0/0	0/0	0/0	0/0	0/0	0/0	0/0	0/0
smed_chr2_1214487	0/1	0/0	./.	0/1	0/0	./.	0/0	./.	./.	./.	0/1	0/0	0/0	0/0	0/0	0/0	0/0	0/0	0/0	0/0	0/0	0/0	0/0	0/0	0/0	0/0	0/0	0/0
smed_chr2_1214540	0/0	0/0	0/0	0/0	0/0	0/0	./.	0/0	0/0	0/0	0/0	0/0	0/0	./.	0/0	0/0	0/0	0/0	0/0	0/0	0/0	0/0	0/0	0/0	0/0	0/0	0/0	0/0
smed_chr2_1214543	0/1	2021-01-01	0/0	0/1	0/1	0/0	0/0	0/0	0/0	./.	0/0	0/1	./.	./.	0/1	2021-01-01	2021-01-01	2021-01-01	2021-01-01	2021-01-01	2021-01-01	2021-01-01	2021-01-01	2021-01-01	2021-01-01	2021-01-01	2021-01-01	2021-01-01
smed_chr2_1214560	0/0	0/0	0/0	0/0	0/0	0/0	0/0	0/0	0/0	0/0	0/0	0/0	0/0	./.	0/0	0/0	0/0	0/0	0/0	0/0	0/0	0/0	0/0	0/0	0/0	0/0	0/0	0/0
smed_chr2_1286867	0/1	2021-01-01	0/0	0/0	0/1	0/1	./.	0/0	0/0	./.	0/0	0/1	./.	0/0	0/1	0/0	./.	0/0	0/0	0/0	0/1	0/0	0/0	0/1	0/0	./.	./.	0/1
smed_chr2_1286868	0/1	2021-01-01	0/0	0/0	0/1	0/1	./.	0/0	0/0	./.	0/0	0/1	./.	0/0	0/1	0/0	0/0	0/0	0/0	0/0	0/1	0/0	0/0	0/1	0/0	./.	./.	0/1
smed_chr2_1286927	0/0	0/0	0/0	0/0	0/0	0/0	0/0	0/0	0/0	0/0	./.	0/0	0/0	0/0	0/0	0/0	0/0	0/0	0/0	0/0	0/0	0/0	0/0	0/0	0/0	0/0	0/0	0/0
smed_chr2_1286939	0/0	0/0	0/0	0/0	0/0	0/0	0/0	0/0	0/0	0/0	./.	0/0	0/0	0/0	0/0	0/0	0/0	0/0	0/0	0/0	0/0	0/0	0/0	0/0	0/0	0/0	0/0	0/0
smed_chr2_1286972	0/0	0/0	0/0	0/0	0/0	0/0	0/0	0/0	0/0	0/0	./.	0/0	0/0	0/0	0/0	0/0	0/0	0/0	0/0	0/0	0/0	0/0	0/0	./.	0/0	0/0	0/0	0/0
smed_chr2_1286984	0/0	0/0	0/0	0/0	0/0	0/0	0/0	0/0	0/0	0/0	./.	0/0	0/0	0/0	0/0	0/0	0/0	0/0	0/0	0/0	0/0	0/0	0/0	0/0	0/0	0/0	0/0	0/0
smed_chr2_1287065	0/0	0/0	0/0	0/0	0/0	0/0	0/0	0/0	0/0	0/0	0/0	0/0	0/0	0/0	0/0	0/0	0/0	0/0	0/0	0/0	0/0	0/0	0/0	0/0	0/0	0/0	0/0	0/0
smed_chr2_1287066	0/0	0/0	0/0	0/0	0/0	./.	0/0	./.	0/1	./.	./.	0/0	0/0	0/0	0/0	0/0	0/0	0/0	0/0	0/0	0/0	0/0	0/0	0/0	0/0	0/0	0/0	0/0
smed_chr2_1287067	0/0	0/0	0/0	0/0	0/0	0/0	0/0	0/0	0/0	0/0	0/0	0/0	0/0	./.	0/0	0/0	0/0	./.	2021-01-01	2021-01-01	0/1	2021-01-01	2021-01-01	0/0	0/0	0/0	0/0	0/0
smed_chr2_1287071	0/0	0/0	0/0	0/0	0/0	0/0	0/0	0/0	0/0	0/0	0/0	0/0	0/0	./.	0/0	0/0	0/0	./.	2021-01-01	2021-01-01	0/1	2021-01-01	2021-01-01	0/0	0/0	0/0	0/0	0/0
smed_chr2_1287076	0/0	0/0	0/0	0/0	0/0	0/0	0/0	0/0	0/0	0/0	0/0	0/0	0/0	./.	0/0	0/0	./.	./.	2021-01-01	2021-01-01	0/1	2021-01-01	2021-01-01	0/0	0/0	0/0	0/0	0/0
smed_chr2_1287080	0/0	0/0	0/0	0/0	0/0	0/0	0/0	0/0	0/0	./.	./.	0/0	0/0	0/0	0/0	0/0	0/0	0/0	0/0	0/0	0/0	0/0	0/0	./.	0/0	0/0	0/0	0/0
smed_chr2_1287082	0/0	0/0	0/0	0/0	0/0	0/0	0/0	0/0	0/0	0/0	0/0	0/0	0/0	0/0	0/0	0/0	0/0	./.	2021-01-01	2021-01-01	0/1	2021-01-01	2021-01-01	0/0	0/0	0/0	0/0	0/0
smed_chr2_1292793	2021-01-01	2021-01-01	0/1	2021-01-01	0/1	./.	0/0	0/0	0/0	0/1	0/0	./.	0/1	./.	0/0	0/0	0/0	0/0	./.	0/0	./.	0/0	0/0	2021-01-01	2021-01-01	2021-01-01	2021-01-01	2021-01-01
smed_chr2_1292794	2021-01-01	2021-01-01	2021-01-01	2021-01-01	2021-01-01	2021-01-01	2021-01-01	2021-01-01	0/1	2021-01-01	2021-01-01	2021-01-01	2021-01-01	0/1	2021-01-01	2021-01-01	2021-01-01	0/1	./.	0/0	./.	0/0	0/0	2021-01-01	2021-01-01	2021-01-01	2021-01-01	2021-01-01
smed_chr2_1292799	2021-01-01	2021-01-01	0/1	2021-01-01	0/1	./.	0/0	0/0	0/0	0/1	0/0	./.	0/1	./.	0/0	0/0	0/0	0/0	./.	0/0	./.	0/0	0/0	2021-01-01	2021-01-01	2021-01-01	2021-01-01	2021-01-01
smed_chr2_1292801	0/0	0/0	0/0	0/0	0/0	0/0	0/0	0/0	0/0	0/0	0/0	./.	0/1	./.	./.	0/0	0/0	0/0	./.	0/0	./.	0/0	0/0	0/0	0/0	0/0	0/0	0/0
smed_chr2_1292827	2021-01-01	2021-01-01	0/1	2021-01-01	0/1	0/1	0/0	0/0	0/0	0/1	0/0	0/1	0/1	./.	0/0	0/0	0/0	0/0	./.	0/0	./.	0/0	0/0	2021-01-01	2021-01-01	2021-01-01	2021-01-01	2021-01-01
smed_chr2_1292828	0/0	0/0	0/0	0/0	0/0	0/0	0/0	0/0	0/0	0/0	0/0	0/0	0/0	0/0	0/0	0/0	0/0	0/0	./.	0/0	./.	0/0	0/0	0/0	0/0	0/0	0/0	0/0
smed_chr2_1292838	0/0	0/0	0/0	0/0	0/0	0/0	0/0	0/0	0/0	0/0	0/0	0/0	0/0	0/1	0/0	0/0	0/0	0/1	./.	2021-01-01	./.	2021-01-01	2021-01-01	0/0	0/0	0/0	0/0	0/0
smed_chr2_1292841	0/0	0/0	0/0	0/0	0/0	0/0	0/0	0/0	0/0	0/0	0/0	0/0	0/0	0/1	0/0	0/0	0/0	0/1	./.	2021-01-01	./.	2021-01-01	2021-01-01	0/0	0/0	0/0	0/0	0/0
smed_chr2_1292908	2021-01-01	2021-01-01	0/1	2021-01-01	0/1	0/1	0/0	0/0	0/0	./.	0/0	0/1	0/1	0/0	0/1	0/0	0/1	0/0	0/0	0/0	0/1	0/0	0/0	0/1	2021-01-01	0/1	0/1	0/1
smed_chr2_1292910	0/0	0/0	0/0	0/0	0/0	0/0	0/0	0/0	0/0	0/0	./.	0/0	0/0	0/0	0/0	0/0	0/0	0/0	0/0	0/0	0/0	0/0	0/0	0/0	0/0	0/0	0/0	0/0
smed_chr2_1292923	0/0	0/0	0/0	0/0	0/0	0/0	0/0	0/0	0/0	0/0	0/0	0/0	0/0	0/0	0/0	0/0	0/0	0/0	0/0	0/0	0/0	0/0	0/0	0/0	0/0	0/0	0/0	0/0
smed_chr2_1292930	0/0	0/0	0/0	0/0	0/0	0/0	0/0	0/0	0/0	0/0	0/0	0/0	0/0	0/0	0/0	0/0	0/0	0/0	0/0	0/0	0/0	0/0	0/0	0/0	0/0	0/0	0/0	0/0
smed_chr2_1293059	0/1	2021-01-01	0/0	0/0	0/1	0/0	0/0	0/0	0/0	0/0	0/0	0/0	0/0	0/0	0/0	0/0	0/0	0/0	0/0	0/0	0/0	0/0	0/0	0/0	0/0	0/0	0/0	0/0
smed_chr2_1293088	0/0	0/0	0/0	0/0	0/0	0/0	0/0	0/1	0/1	./.	0/1	0/0	0/0	0/0	0/0	0/0	0/0	0/0	0/0	0/0	0/0	0/0	0/0	0/0	0/0	0/0	0/0	0/0
smed_chr2_1293251	0/0	0/0	0/0	0/0	0/0	0/0	0/0	0/0	0/0	0/0	./.	./.	./.	./.	0/0	0/0	0/0	0/0	0/0	0/0	./.	0/0	0/0	0/0	0/0	0/0	0/0	0/0
smed_chr2_1303516	2021-01-01	2021-01-01	2021-01-01	2021-01-01	2021-01-01	2021-01-01	2021-01-01	2021-01-01	0/1	0/1	0/1	2021-01-01	2021-01-01	0/1	2021-01-01	2021-01-01	2021-01-01	./.	2021-01-01	2021-01-01	2021-01-01	./.	2021-01-01	0/0	2021-01-01	2021-01-01	2021-01-01	2021-01-01
smed_chr2_1303530	0/0	0/0	0/0	0/0	0/0	0/0	0/0	0/0	0/1	0/1	0/0	0/0	0/0	0/0	0/0	0/0	0/0	0/0	0/0	0/0	0/0	./.	0/0	0/0	0/0	0/0	0/0	0/0
smed_chr2_1303557	0/1	2021-01-01	0/1	0/0	2021-01-01	2021-01-01	0/0	0/0	0/1	0/1	0/0	./.	0/1	./.	0/1	0/0	0/0	0/1	2021-01-01	0/1	./.	./.	2021-01-01	0/0	0/0	0/1	0/1	2021-01-01
smed_chr2_1303623	0/1	0/0	0/1	./.	0/0	0/0	./.	./.	0/0	0/0	0/1	0/0	0/1	0/1	0/1	2021-01-01	2021-01-01	0/1	0/0	0/1	0/0	./.	0/0	0/0	2021-01-01	0/1	0/1	0/0
smed_chr2_1303649	0/1	0/0	0/1	./.	0/0	0/0	./.	./.	0/0	0/0	0/1	0/0	0/1	0/1	0/1	2021-01-01	2021-01-01	0/1	0/0	0/1	0/0	./.	0/0	0/0	2021-01-01	0/1	0/1	0/1
smed_chr2_1303671	0/0	0/0	0/0	0/0	0/0	0/0	0/0	0/0	0/0	0/0	0/0	0/0	0/0	0/0	0/0	0/0	0/0	0/0	0/0	0/0	0/0	./.	0/0	0/0	0/0	0/1	0/1	0/0
smed_chr2_1385298	0/0	0/1	0/1	0/0	2021-01-01	0/0	0/0	0/0	0/1	./.	0/0	0/0	0/0	0/0	0/0	0/0	0/0	0/1	2021-01-01	0/1	2021-01-01	0/1	2021-01-01	0/1	2021-01-01	0/1	0/1	2021-01-01
smed_chr2_1385331	0/0	0/1	0/1	0/0	2021-01-01	0/0	0/0	0/0	0/1	./.	0/0	0/0	0/0	0/0	0/0	0/0	0/0	0/1	2021-01-01	0/1	2021-01-01	0/1	2021-01-01	0/1	2021-01-01	0/1	0/1	2021-01-01
smed_chr2_1385335	0/0	0/1	0/1	0/0	2021-01-01	0/0	0/0	0/0	0/1	./.	0/0	0/0	0/0	0/0	0/0	0/0	0/0	0/1	2021-01-01	0/1	2021-01-01	0/1	2021-01-01	0/1	2021-01-01	0/1	0/1	2021-01-01
smed_chr2_1385512	0/0	0/0	0/0	0/0	0/0	0/0	0/0	0/0	0/0	0/0	0/0	0/0	0/0	0/0	0/0	0/0	0/0	0/0	0/0	0/0	0/0	0/0	0/0	0/0	0/0	0/0	0/0	0/0
smed_chr2_1385551	0/0	0/0	0/0	0/0	0/0	0/0	0/0	0/0	0/1	./.	./.	0/0	0/0	0/0	0/0	0/0	0/0	0/0	0/0	0/0	0/0	0/0	0/0	0/0	0/0	0/0	0/0	0/0
smed_chr2_1385557	2021-01-01	0/1	2021-01-01	2021-01-01	2021-01-01	./.	0/0	0/1	0/1	./.	./.	2021-01-01	2021-01-01	0/1	2021-01-01	2021-01-01	2021-01-01	2021-01-01	2021-01-01	2021-01-01	2021-01-01	2021-01-01	2021-01-01	2021-01-01	2021-01-01	2021-01-01	2021-01-01	2021-01-01
smed_chr2_1424258	2021-01-01	2021-01-01	2021-01-01	2021-01-01	2021-01-01	./.	0/0	2021-01-01	2021-01-01	2021-01-01	2021-01-01	2021-01-01	0/1	./.	./.	2021-01-01	2021-01-01	2021-01-01	2021-01-01	2021-01-01	2021-01-01	2021-01-01	2021-01-01	2021-01-01	2021-01-01	2021-01-01	2021-01-01	./.
smed_chr2_1424275	0/1	0/0	0/1	2021-01-01	0/0	./.	./.	0/0	0/0	./.	0/0	./.	0/1	./.	2021-01-01	0/0	0/0	0/0	0/0	./.	0/0	0/1	0/0	2021-01-01	2021-01-01	2021-01-01	2021-01-01	0/1
smed_chr2_1424303	0/1	0/0	0/1	2021-01-01	0/0	./.	./.	0/0	0/0	./.	0/0	./.	0/1	./.	2021-01-01	0/0	0/0	0/0	0/0	./.	0/0	0/1	0/0	2021-01-01	2021-01-01	2021-01-01	2021-01-01	0/1
smed_chr2_1424371	0/0	0/0	0/0	0/0	0/0	0/0	0/0	0/0	0/0	0/0	0/0	0/0	0/0	0/1	0/0	0/0	0/0	0/0	0/0	0/0	0/0	0/0	0/0	0/0	0/0	0/0	0/0	0/0
smed_chr2_1424391	0/0	0/0	0/1	0/0	0/1	0/1	0/0	0/0	2021-01-01	./.	0/1	0/0	0/0	0/0	0/0	0/0	0/0	./.	0/0	0/0	0/0	0/0	0/0	0/0	0/0	0/0	0/0	0/0
smed_chr2_1428102	0/0	0/0	0/0	0/0	0/0	./.	./.	0/1	0/0	0/0	./.	0/1	0/0	0/0	0/0	0/0	0/0	0/0	0/0	0/0	0/0	0/0	0/0	./.	0/0	0/0	0/0	0/0
smed_chr2_1428150	0/0	0/0	0/0	0/0	0/0	0/0	./.	0/0	0/0	./.	0/0	0/0	0/0	0/0	0/0	0/0	0/0	0/0	0/0	0/0	0/0	0/0	0/0	0/0	0/0	0/0	0/0	0/0
smed_chr2_1449433	0/1	0/0	0/1	2021-01-01	0/0	./.	./.	0/1	0/0	0/1	./.	2021-01-01	2021-01-01	./.	2021-01-01	0/0	0/0	0/0	0/0	0/0	0/0	0/0	0/0	0/0	0/0	0/0	0/0	0/0
smed_chr2_1449580	0/0	0/0	0/0	0/0	0/0	0/0	0/0	0/0	0/0	0/0	0/0	0/0	0/0	0/0	0/0	0/0	0/0	0/0	0/0	0/0	0/0	0/0	0/0	0/0	0/0	0/0	0/0	0/0
smed_chr2_1449588	0/0	0/0	0/0	0/0	0/0	./.	./.	0/0	0/0	0/0	0/1	0/0	0/0	./.	0/0	0/0	0/0	0/0	0/0	0/0	0/0	0/0	0/0	0/1	0/0	0/0	0/0	0/0
smed_chr2_1639164	0/0	0/0	0/0	0/0	0/0	0/0	0/0	0/0	0/0	0/0	0/0	0/0	0/0	0/0	0/0	./.	./.	./.	0/0	0/0	0/1	0/0	./.	0/0	./.	./.	0/0	./.
smed_chr2_1639218	0/0	0/0	0/0	0/0	0/0	0/0	0/0	0/0	0/0	0/0	0/0	0/0	0/0	0/0	0/0	./.	./.	./.	0/0	0/0	0/0	0/0	./.	0/0	./.	./.	0/0	./.
smed_chr2_1652299	2021-01-01	2021-01-01	2021-01-01	2021-01-01	2021-01-01	./.	./.	2021-01-01	2021-01-01	./.	0/1	0/0	0/0	0/0	0/0	0/0	0/0	0/0	./.	2021-01-01	./.	./.	0/0	0/0	0/0	0/0	0/0	0/0
smed_chr2_1652316	0/0	0/0	0/0	0/0	0/0	0/0	0/0	0/0	0/0	0/0	0/0	0/0	0/0	0/0	0/0	0/0	0/0	0/0	0/0	0/0	./.	0/0	0/0	0/0	0/0	0/0	0/0	0/0
smed_chr2_1652325	0/0	0/0	0/0	0/0	0/0	0/0	0/0	0/0	0/0	0/0	0/0	2021-01-01	0/1	./.	2021-01-01	0/0	0/0	0/0	2021-01-01	0/0	./.	./.	2021-01-01	0/0	0/0	./.	0/0	0/0
smed_chr2_1652341	0/0	0/0	0/0	0/0	0/0	0/0	0/0	0/0	./.	0/0	0/0	0/0	0/0	0/0	0/0	0/0	0/0	0/0	0/0	0/0	0/0	0/0	0/0	./.	0/0	0/0	0/0	0/0
smed_chr2_1652400	0/0	0/0	0/0	0/0	0/0	0/0	0/0	0/0	0/0	0/0	0/0	2021-01-01	0/1	./.	2021-01-01	0/0	0/0	0/0	0/0	0/0	0/0	0/0	0/0	0/0	0/0	0/0	0/0	0/0
smed_chr2_1652415	0/0	0/0	0/0	0/0	0/0	./.	./.	2021-01-01	0/1	0/0	0/1	0/0	0/0	0/0	0/0	0/0	0/0	0/0	0/0	0/0	0/0	0/0	0/0	0/0	0/0	0/0	0/0	0/0
smed_chr2_1652424	0/0	0/0	0/0	0/0	0/0	0/0	0/0	0/0	0/0	0/0	0/0	0/0	0/0	0/0	0/0	0/0	0/0	0/0	0/0	0/0	0/0	0/0	0/0	0/0	0/0	0/0	0/0	0/0
smed_chr2_1675065	0/0	0/0	0/0	0/0	0/0	0/0	0/0	0/0	0/0	0/0	./.	0/0	0/0	./.	0/0	0/0	0/0	0/0	0/0	0/0	0/0	0/0	0/1	0/0	0/0	0/0	0/0	0/0
smed_chr2_1675094	0/0	0/0	0/0	0/0	0/0	0/0	0/0	0/0	0/0	0/0	./.	0/0	0/0	./.	0/0	2021-01-01	2021-01-01	2021-01-01	0/0	0/0	0/0	0/0	0/0	2021-01-01	2021-01-01	2021-01-01	0/0	0/0
smed_chr2_1675108	0/0	0/0	0/0	0/0	0/1	0/0	0/0	0/0	0/0	0/0	./.	0/0	0/0	./.	0/0	0/0	0/0	0/0	0/0	0/0	0/0	0/0	0/0	0/0	0/0	0/0	0/0	0/0
smed_chr2_1675183	0/1	0/0	0/0	0/0	0/0	0/0	0/0	0/0	0/0	0/0	0/0	0/0	0/0	0/1	0/0	0/0	0/0	0/0	0/0	0/0	0/0	0/0	0/1	./.	0/0	0/0	2021-01-01	0/0
smed_chr2_1683380	0/0	0/0	0/0	0/0	0/0	0/0	./.	0/0	0/0	0/0	0/0	0/0	0/0	0/0	0/0	0/0	0/0	0/0	0/0	0/0	0/0	0/0	0/0	0/0	0/0	0/0	0/0	0/0
smed_chr2_1683388	0/0	0/0	0/0	0/0	0/0	0/0	0/0	0/0	0/0	0/0	0/0	0/0	0/0	0/0	0/0	0/0	0/0	0/0	0/0	0/0	0/1	0/0	0/0	0/0	0/0	0/0	0/0	0/0
smed_chr2_1683430	./.	0/0	0/1	2021-01-01	2021-01-01	./.	0/0	0/0	0/0	./.	0/0	2021-01-01	0/1	./.	./.	0/0	0/0	0/0	0/0	0/0	0/0	0/0	0/0	0/0	0/0	0/0	0/0	0/1
smed_chr2_1683440	0/0	0/0	0/0	0/0	0/0	0/0	0/0	0/0	0/0	0/0	0/0	0/0	0/0	0/0	0/0	0/0	0/0	0/0	0/0	0/0	0/0	0/0	0/0	0/0	0/0	0/0	0/0	0/0
smed_chr2_1683528	0/0	0/0	0/0	0/0	0/0	0/0	0/0	0/0	0/0	0/0	0/0	0/0	0/0	0/0	0/0	0/0	0/0	0/0	0/0	0/0	0/0	0/0	0/0	0/0	0/0	0/0	0/0	0/0
smed_chr2_1695540	0/0	0/0	0/0	0/0	0/0	0/0	0/0	0/0	0/0	0/1	./.	0/1	0/1	0/0	0/1	0/0	0/0	0/0	0/0	./.	./.	./.	0/0	0/0	0/0	0/0	0/0	0/0
smed_chr2_1695551	0/0	0/0	0/0	0/0	0/0	0/0	0/0	0/0	0/0	0/0	./.	0/0	0/0	0/1	0/0	0/0	0/0	0/0	0/0	./.	./.	./.	0/0	0/0	0/0	0/0	0/0	0/0
smed_chr2_1695574	0/0	0/0	0/0	0/0	0/0	0/1	0/0	./.	0/0	./.	./.	0/0	0/0	0/1	0/0	0/0	0/0	0/0	0/0	./.	./.	./.	0/0	0/0	0/0	0/0	0/0	0/0
smed_chr2_1695788	0/0	0/0	0/0	0/0	0/0	0/1	./.	./.	0/0	0/0	./.	0/0	0/0	0/0	0/0	0/0	0/0	0/0	0/0	./.	./.	./.	0/0	0/1	0/0	0/0	0/0	0/0
smed_chr2_1695839	2021-01-01	2021-01-01	2021-01-01	2021-01-01	2021-01-01	0/1	0/0	0/0	2021-01-01	0/1	./.	0/1	0/1	0/1	0/1	2021-01-01	0/1	2021-01-01	2021-01-01	./.	./.	./.	2021-01-01	./.	2021-01-01	2021-01-01	2021-01-01	2021-01-01
smed_chr2_1695841	2021-01-01	2021-01-01	2021-01-01	2021-01-01	2021-01-01	0/1	0/0	0/0	2021-01-01	0/1	./.	0/1	0/1	0/1	0/1	2021-01-01	./.	2021-01-01	2021-01-01	./.	./.	./.	2021-01-01	./.	2021-01-01	2021-01-01	2021-01-01	2021-01-01
smed_chr2_1695845	2021-01-01	2021-01-01	2021-01-01	2021-01-01	2021-01-01	0/1	0/0	0/0	2021-01-01	0/1	./.	0/1	0/1	0/1	0/1	2021-01-01	2021-01-01	2021-01-01	2021-01-01	./.	./.	./.	2021-01-01	./.	2021-01-01	2021-01-01	2021-01-01	2021-01-01
smed_chr2_1789007	2021-01-01	2021-01-01	2021-01-01	2021-01-01	2021-01-01	./.	./.	./.	2021-01-01	2021-01-01	./.	2021-01-01	2021-01-01	./.	0/1	2021-01-01	2021-01-01	2021-01-01	2021-01-01	2021-01-01	2021-01-01	./.	2021-01-01	./.	2021-01-01	2021-01-01	0/1	2021-01-01
smed_chr2_1789172	0/1	0/0	./.	2021-01-01	0/1	./.	./.	./.	2021-01-01	./.	./.	2021-01-01	2021-01-01	./.	0/1	0/0	0/0	0/0	0/1	2021-01-01	2021-01-01	2021-01-01	0/1	0/0	0/0	0/0	0/0	0/1
smed_chr2_1789187	0/1	2021-01-01	./.	0/0	0/1	0/0	0/0	0/0	0/0	./.	0/0	0/0	0/0	0/0	0/0	2021-01-01	./.	0/1	0/0	0/0	0/0	0/0	0/0	./.	0/0	0/0	2021-01-01	0/0
smed_chr2_1803017	0/0	0/0	0/0	0/0	0/0	0/1	0/1	0/1	2021-01-01	./.	0/1	2021-01-01	2021-01-01	./.	2021-01-01	0/0	0/0	0/0	0/0	0/0	0/0	0/0	0/0	0/0	0/0	0/0	0/0	0/0
smed_chr2_1803024	0/0	0/0	0/0	0/0	0/0	0/0	0/0	0/0	0/0	0/0	0/0	0/0	0/0	0/0	0/0	0/0	0/0	0/0	0/0	0/0	0/0	0/0	0/0	0/0	0/0	0/0	0/0	0/0
smed_chr2_1803056	0/0	0/0	0/0	0/0	0/0	0/1	0/1	0/1	2021-01-01	./.	0/1	2021-01-01	2021-01-01	./.	2021-01-01	0/0	0/0	0/0	0/0	0/0	0/0	0/0	0/0	0/0	0/0	0/0	0/0	0/0
smed_chr2_1803068	2021-01-01	2021-01-01	2021-01-01	2021-01-01	2021-01-01	0/0	0/0	0/0	0/0	./.	0/0	0/0	0/0	./.	0/0	2021-01-01	2021-01-01	2021-01-01	2021-01-01	2021-01-01	2021-01-01	2021-01-01	2021-01-01	./.	2021-01-01	./.	0/1	2021-01-01
smed_chr2_1803179	./.	0/0	./.	2021-01-01	0/1	0/0	0/0	0/0	0/0	0/0	0/0	0/0	0/0	0/0	0/0	0/0	./.	./.	./.	0/0	0/0	0/0	./.	./.	2021-01-01	0/1	0/0	0/1
smed_chr2_1873888	2021-01-01	2021-01-01	2021-01-01	2021-01-01	2021-01-01	./.	0/1	2021-01-01	2021-01-01	2021-01-01	2021-01-01	2021-01-01	0/1	2021-01-01	0/1	2021-01-01	0/1	2021-01-01	2021-01-01	2021-01-01	2021-01-01	2021-01-01	2021-01-01	2021-01-01	2021-01-01	0/1	2021-01-01	./.
smed_chr2_1873970	0/0	0/0	0/0	0/0	0/0	./.	0/0	0/0	0/0	0/0	0/0	0/0	0/0	0/0	0/0	0/0	0/0	0/0	0/0	0/0	0/0	0/0	0/0	0/0	0/0	0/0	0/0	0/0
smed_chr2_1873971	0/0	0/0	0/0	0/0	0/0	./.	0/0	0/0	0/0	0/0	0/0	0/0	0/0	0/0	0/0	0/0	0/0	0/0	0/0	0/0	0/0	0/0	0/0	0/0	0/0	0/0	0/0	0/0
smed_chr2_1873988	0/1	2021-01-01	0/1	0/0	0/1	./.	0/0	0/0	0/1	2021-01-01	0/0	0/0	0/0	./.	0/0	2021-01-01	0/1	2021-01-01	0/0	0/0	0/0	0/0	0/0	2021-01-01	./.	0/1	2021-01-01	0/1
smed_chr2_1874016	0/0	0/0	0/0	0/0	0/0	./.	0/0	0/0	0/0	0/0	0/0	0/0	./.	0/0	0/1	0/0	0/0	0/0	0/0	0/0	0/0	0/0	0/0	0/0	0/0	0/0	0/0	0/0
smed_chr2_1874057	0/0	0/0	0/0	0/0	0/0	./.	0/0	0/0	0/0	0/0	0/0	0/0	0/0	0/0	0/0	0/0	0/0	0/0	0/0	0/0	0/0	0/0	0/0	0/0	0/0	0/0	0/0	0/0
smed_chr2_1874076	0/0	0/0	0/0	0/0	0/0	./.	0/0	0/0	0/0	0/0	0/0	0/0	0/0	0/0	0/0	0/0	0/0	0/0	0/0	0/0	0/0	0/0	0/0	0/0	0/0	0/0	0/0	0/0
smed_chr2_1874200	0/0	0/0	0/0	0/0	./.	./.	0/0	0/0	0/0	0/0	0/0	./.	0/0	0/0	0/0	0/0	0/0	0/0	0/0	0/0	./.	./.	0/0	0/0	0/0	./.	0/0	0/0
smed_chr2_1884598	0/0	0/0	0/0	0/0	0/0	0/0	0/0	0/0	0/0	0/0	0/0	0/0	0/0	./.	0/0	0/0	0/0	0/0	0/0	0/0	0/0	0/0	0/0	0/0	0/1	0/1	0/0	0/0
smed_chr2_1884651	0/0	0/0	0/0	0/0	0/0	0/0	./.	0/0	0/0	0/0	0/0	0/0	0/0	0/0	0/0	0/0	0/0	0/0	0/0	0/0	0/0	0/0	0/0	0/0	0/0	0/0	0/0	0/0
smed_chr2_1908508	2021-01-01	2021-01-01	2021-01-01	2021-01-01	2021-01-01	2021-01-01	2021-01-01	2021-01-01	2021-01-01	2021-01-01	2021-01-01	./.	2021-01-01	0/1	0/1	2021-01-01	./.	2021-01-01	0/1	2021-01-01	2021-01-01	0/1	2021-01-01	2021-01-01	2021-01-01	2021-01-01	2021-01-01	2021-01-01
smed_chr2_1908631	0/0	0/0	0/0	0/0	0/0	0/0	0/0	0/0	0/0	0/0	0/0	0/0	0/0	0/0	0/0	0/0	0/0	0/0	0/0	0/0	0/0	0/0	0/0	0/0	0/0	0/0	0/0	0/0
smed_chr2_1908795	0/1	0/0	0/0	0/0	0/1	2021-01-01	./.	./.	0/1	0/1	./.	./.	./.	./.	0/1	0/0	0/0	0/0	0/0	0/0	0/0	0/0	0/0	0/0	0/0	0/0	0/0	0/0
smed_chr2_1908801	0/0	0/0	0/0	0/0	0/0	0/0	0/0	0/0	0/0	0/0	0/0	0/0	0/0	0/0	0/0	0/0	0/0	0/0	0/0	0/0	0/0	0/0	0/0	0/0	0/1	0/0	0/0	0/0
smed_chr2_1908825	2021-01-01	2021-01-01	2021-01-01	2021-01-01	2021-01-01	2021-01-01	./.	2021-01-01	2021-01-01	2021-01-01	2021-01-01	./.	./.	0/1	0/1	2021-01-01	0/1	2021-01-01	0/1	2021-01-01	2021-01-01	0/1	2021-01-01	2021-01-01	0/1	./.	2021-01-01	2021-01-01
smed_chr2_1908838	0/0	0/0	0/0	0/0	0/0	0/0	0/0	0/0	0/0	0/0	0/0	0/0	0/0	0/0	0/0	0/0	0/0	0/0	0/0	0/0	0/0	0/0	0/0	0/0	0/0	0/0	0/0	0/0
smed_chr2_1908857	0/1	0/0	0/0	0/0	0/1	2021-01-01	./.	0/1	0/1	0/1	./.	0/1	0/1	./.	0/1	0/0	0/0	0/0	0/0	0/0	0/0	0/0	0/0	0/0	0/0	0/0	0/0	0/0
smed_chr2_1908860	0/1	0/0	0/0	0/0	0/1	2021-01-01	./.	0/1	0/1	0/1	./.	0/1	0/1	./.	0/1	0/0	0/0	0/0	0/0	0/0	0/0	0/0	0/0	0/0	0/0	0/0	0/0	0/0
smed_chr2_1908863	0/1	0/0	0/0	0/0	0/1	2021-01-01	./.	0/1	0/1	0/1	./.	0/1	0/1	./.	0/1	0/0	0/0	0/0	0/0	0/0	0/0	0/0	0/0	0/0	0/0	0/0	0/0	0/0
smed_chr2_1936669	0/0	0/0	0/0	0/0	0/0	0/0	0/0	0/0	0/0	0/0	0/0	0/0	0/0	0/0	0/0	0/0	0/0	0/0	0/0	0/0	0/0	0/0	0/0	0/0	0/0	0/0	0/0	0/0
smed_chr2_1936787	2021-01-01	2021-01-01	2021-01-01	2021-01-01	2021-01-01	2021-01-01	0/1	2021-01-01	2021-01-01	2021-01-01	0/1	2021-01-01	2021-01-01	./.	2021-01-01	2021-01-01	0/1	2021-01-01	2021-01-01	2021-01-01	2021-01-01	2021-01-01	2021-01-01	2021-01-01	2021-01-01	2021-01-01	2021-01-01	2021-01-01
smed_chr2_1971121	0/0	0/0	0/0	0/0	0/0	0/0	0/0	0/0	0/0	0/0	0/0	0/0	0/1	0/0	0/0	0/0	0/0	0/0	0/0	0/0	0/0	0/0	0/0	0/0	0/0	./.	0/0	0/0
smed_chr2_1971127	0/0	0/0	0/0	0/0	0/0	0/0	./.	0/0	0/0	0/0	0/0	0/0	0/1	0/0	0/0	0/0	0/0	0/0	0/0	0/0	0/0	0/0	0/0	0/0	0/0	./.	0/0	0/0
smed_chr2_1971148	0/0	0/0	./.	2021-01-01	0/0	0/1	./.	0/1	2021-01-01	./.	./.	0/1	0/0	0/0	0/0	0/0	./.	0/0	0/0	0/0	0/0	0/0	0/0	0/0	0/0	0/0	0/0	0/0
smed_chr2_1971192	0/0	0/0	0/0	0/0	0/0	0/1	0/0	0/0	0/0	0/0	0/0	./.	0/0	./.	0/1	0/0	0/0	0/0	0/0	0/0	0/1	0/0	0/0	0/0	0/0	0/0	0/0	0/0
smed_chr2_1971194	0/0	0/0	0/0	0/0	0/0	0/0	./.	0/0	0/0	0/0	0/0	0/0	0/1	0/0	0/0	0/0	0/0	0/0	0/0	0/0	0/0	0/0	0/0	0/0	0/0	./.	0/0	0/0
smed_chr2_1971338	0/0	0/0	0/0	0/0	0/0	0/0	./.	./.	0/0	0/0	0/1	0/0	0/1	0/0	0/0	0/0	0/0	0/0	0/1	0/0	0/0	0/0	0/0	0/0	0/0	0/0	0/0	0/0
smed_chr2_1971356	0/0	0/0	./.	2021-01-01	0/0	0/1	./.	0/1	2021-01-01	./.	0/1	0/1	./.	0/0	0/0	0/0	./.	0/0	0/0	0/0	0/0	0/0	0/0	0/0	0/0	0/0	0/0	0/0
smed_chr2_2066272	0/0	0/0	0/1	0/1	0/0	0/0	0/0	0/0	./.	./.	0/0	0/0	0/0	0/0	0/0	0/0	0/0	0/0	0/0	0/0	0/0	0/0	0/0	0/0	0/0	0/0	0/0	0/0
smed_chr2_2066288	0/0	0/0	0/1	0/1	0/0	0/0	0/0	0/0	./.	./.	0/0	0/0	0/0	0/0	0/0	0/0	0/0	0/0	0/0	0/0	0/0	0/0	0/0	0/0	0/0	0/0	0/0	0/0
smed_chr2_2066347	0/0	0/0	0/0	0/0	0/0	2021-01-01	0/1	2021-01-01	./.	./.	0/1	2021-01-01	2021-01-01	./.	2021-01-01	0/0	./.	0/0	2021-01-01	2021-01-01	0/1	0/1	2021-01-01	2021-01-01	0/1	0/1	./.	2021-01-01
smed_chr2_2066456	0/0	0/0	0/0	0/0	0/0	2021-01-01	0/1	./.	./.	./.	0/1	2021-01-01	2021-01-01	./.	2021-01-01	0/0	0/0	0/0	0/0	0/0	0/0	0/0	0/0	2021-01-01	0/1	0/1	./.	2021-01-01
smed_chr2_2066468	2021-01-01	2021-01-01	2021-01-01	2021-01-01	2021-01-01	2021-01-01	0/1	2021-01-01	2021-01-01	2021-01-01	0/1	0/1	0/1	./.	0/1	2021-01-01	2021-01-01	2021-01-01	2021-01-01	2021-01-01	2021-01-01	2021-01-01	2021-01-01	2021-01-01	2021-01-01	2021-01-01	2021-01-01	2021-01-01
smed_chr2_2066483	0/0	0/0	0/0	0/0	0/0	0/0	0/0	0/0	0/0	0/0	0/0	0/0	0/0	./.	0/0	2021-01-01	./.	./.	2021-01-01	2021-01-01	./.	2021-01-01	2021-01-01	0/0	0/0	0/0	./.	0/0
smed_chr2_2066504	2021-01-01	2021-01-01	2021-01-01	2021-01-01	2021-01-01	2021-01-01	0/1	2021-01-01	2021-01-01	2021-01-01	0/1	2021-01-01	2021-01-01	./.	2021-01-01	2021-01-01	2021-01-01	2021-01-01	2021-01-01	2021-01-01	2021-01-01	2021-01-01	2021-01-01	2021-01-01	2021-01-01	2021-01-01	./.	2021-01-01
smed_chr2_2066516	0/1	2021-01-01	2021-01-01	2021-01-01	0/1	0/0	0/0	0/0	./.	./.	0/0	0/0	0/0	./.	0/0	0/0	0/0	./.	2021-01-01	2021-01-01	./.	2021-01-01	2021-01-01	0/0	0/1	0/1	./.	0/0
smed_chr2_2066534	0/0	0/0	0/0	0/0	0/0	0/0	0/0	0/0	0/0	0/0	0/0	0/0	0/0	0/0	0/0	0/0	0/0	0/0	0/0	0/0	0/0	0/0	0/0	0/0	0/1	0/1	0/0	0/0
smed_chr2_2066535	0/1	0/0	0/0	0/0	0/1	2021-01-01	0/1	0/1	./.	./.	0/1	0/1	0/1	./.	0/1	0/0	./.	./.	0/0	0/0	0/0	0/0	0/0	2021-01-01	0/1	0/1	./.	2021-01-01
smed_chr2_2066536	0/0	0/0	0/0	0/0	0/0	0/0	0/0	0/0	0/0	0/0	0/0	0/0	0/0	./.	0/0	2021-01-01	./.	./.	2021-01-01	2021-01-01	./.	2021-01-01	2021-01-01	0/0	0/0	0/0	./.	0/0
smed_chr2_2066580	0/1	2021-01-01	2021-01-01	2021-01-01	0/1	0/0	0/0	0/0	./.	./.	0/0	0/0	0/0	0/0	0/0	0/0	0/0	0/0	0/0	0/0	0/0	0/0	0/0	0/0	0/0	0/0	0/0	0/0
smed_chr2_2106477	2021-01-01	0/0	./.	0/0	2021-01-01	0/1	0/1	0/1	./.	2021-01-01	0/1	2021-01-01	2021-01-01	0/1	0/1	2021-01-01	0/1	2021-01-01	0/0	./.	0/0	./.	./.	0/0	./.	0/0	0/0	0/0
smed_chr2_2106519	2021-01-01	0/0	./.	0/0	2021-01-01	0/0	0/0	0/0	0/0	./.	0/0	0/0	0/0	0/0	0/0	0/0	0/0	0/0	0/0	./.	0/0	./.	./.	0/0	0/0	0/0	0/0	0/0
smed_chr2_2106549	0/0	0/0	./.	./.	0/0	0/0	0/0	0/0	0/0	0/0	0/0	0/0	0/0	0/0	0/0	0/0	0/0	0/0	0/0	./.	0/0	./.	./.	0/0	0/0	0/0	0/0	0/0
smed_chr2_2106566	2021-01-01	0/0	./.	0/0	2021-01-01	0/1	0/1	0/1	./.	./.	0/1	2021-01-01	2021-01-01	0/1	0/1	2021-01-01	0/1	2021-01-01	0/0	./.	0/0	./.	./.	0/0	./.	0/0	0/0	0/0
smed_chr2_2132732	0/0	0/0	0/0	0/0	0/0	0/0	./.	0/0	0/0	0/0	0/0	0/0	0/0	0/0	0/0	0/0	0/0	0/0	0/0	0/0	./.	./.	0/0	./.	0/0	0/0	0/0	0/0
smed_chr2_2132806	2021-01-01	2021-01-01	2021-01-01	2021-01-01	2021-01-01	2021-01-01	./.	2021-01-01	2021-01-01	2021-01-01	2021-01-01	2021-01-01	2021-01-01	2021-01-01	2021-01-01	2021-01-01	2021-01-01	2021-01-01	2021-01-01	2021-01-01	./.	./.	2021-01-01	./.	2021-01-01	2021-01-01	2021-01-01	2021-01-01
smed_chr2_2343068	0/1	0/0	0/1	0/1	0/1	./.	2021-01-01	./.	0/1	0/1	0/1	2021-01-01	0/1	0/1	2021-01-01	2021-01-01	2021-01-01	2021-01-01	2021-01-01	2021-01-01	./.	2021-01-01	2021-01-01	0/1	2021-01-01	2021-01-01	2021-01-01	2021-01-01
smed_chr2_2392263	0/0	./.	0/0	./.	0/0	0/0	./.	0/0	0/0	0/0	0/0	0/0	0/0	0/0	0/0	0/0	0/0	0/1	0/0	0/0	./.	0/0	0/0	0/0	0/0	0/0	0/0	0/0
smed_chr2_2392320	2021-01-01	./.	2021-01-01	./.	2021-01-01	./.	./.	0/1	0/1	2021-01-01	2021-01-01	2021-01-01	./.	0/1	2021-01-01	0/0	0/0	0/1	0/1	2021-01-01	./.	0/1	0/1	0/0	0/0	0/0	2021-01-01	2021-01-01
smed_chr2_2392323	0/0	./.	0/0	./.	0/0	0/0	./.	0/0	0/0	0/0	0/0	0/0	0/0	0/0	0/0	0/0	0/0	0/0	0/0	0/0	./.	0/0	0/0	0/0	0/0	0/0	0/0	0/0
smed_chr2_2414725	0/1	0/0	0/1	0/0	0/1	0/1	./.	0/1	0/0	0/1	0/1	0/0	0/0	0/0	0/0	0/0	0/0	0/0	0/0	0/0	0/0	0/0	0/0	0/0	0/0	0/0	0/0	0/0
smed_chr2_2414743	0/0	0/0	0/0	0/0	0/0	0/0	./.	0/0	0/0	0/0	0/0	0/0	0/0	0/0	0/0	2021-01-01	2021-01-01	./.	0/0	0/0	0/0	0/0	0/0	2021-01-01	2021-01-01	./.	0/0	0/0
smed_chr2_2414759	0/0	0/0	0/0	0/0	0/0	0/0	./.	0/0	0/0	0/0	0/0	0/0	0/0	0/0	0/0	0/1	0/1	./.	0/0	0/0	0/0	0/0	0/0	0/1	0/1	./.	0/0	0/0
smed_chr2_2414829	0/1	0/0	0/0	0/0	0/1	0/0	./.	0/0	0/0	0/0	0/0	0/0	0/0	0/0	0/0	0/0	0/0	0/0	0/0	0/0	0/0	0/0	0/0	0/0	0/0	0/0	0/0	0/0
smed_chr2_2504021	0/0	0/0	0/0	0/0	0/0	0/0	0/1	0/0	0/0	0/0	0/0	0/0	0/0	0/0	0/0	0/0	0/0	0/0	0/0	0/0	0/0	0/0	0/0	0/0	0/0	0/0	0/0	0/0
smed_chr2_2504093	0/0	0/0	0/0	0/0	0/0	0/0	0/1	0/0	0/0	0/0	0/0	0/0	0/0	0/0	0/0	0/0	0/0	0/0	0/0	0/0	0/0	0/0	0/0	0/0	0/0	0/0	0/0	0/0
smed_chr2_2504117	0/0	0/0	0/0	0/0	0/0	0/0	0/1	0/0	0/0	0/0	0/0	0/0	0/0	0/0	0/0	0/0	0/0	0/0	0/0	0/0	0/0	0/0	0/0	0/0	0/0	0/0	0/0	0/0
smed_chr2_2504245	0/0	0/0	0/0	0/0	0/0	0/0	0/0	0/0	0/0	0/0	0/0	0/0	0/0	./.	0/0	2021-01-01	2021-01-01	0/1	0/0	0/0	0/0	0/0	0/0	2021-01-01	2021-01-01	0/1	0/0	0/0
smed_chr2_2504268	0/0	0/0	0/0	0/0	0/0	0/0	0/0	0/0	0/0	0/0	0/0	0/0	0/0	./.	./.	0/0	0/0	0/0	0/0	0/0	0/1	0/0	0/0	0/0	0/0	0/1	0/0	0/0
smed_chr2_2504276	0/1	2021-01-01	0/1	2021-01-01	0/1	0/0	0/0	0/0	0/1	./.	0/0	0/0	0/0	0/0	0/0	0/0	0/0	0/0	0/0	0/0	0/0	0/0	0/0	0/0	0/0	0/0	0/0	0/0
smed_chr2_2504278	0/1	2021-01-01	0/1	2021-01-01	0/1	0/0	0/0	0/0	0/1	./.	0/0	0/0	0/0	0/0	0/0	0/0	0/0	0/0	0/0	0/0	0/0	0/0	0/0	0/0	0/0	0/0	0/0	0/0
smed_chr2_2508284	0/0	0/0	0/0	0/0	0/0	./.	0/0	./.	0/0	0/0	0/0	0/0	0/0	0/1	0/0	2021-01-01	2021-01-01	0/1	0/0	0/0	0/0	./.	0/0	2021-01-01	2021-01-01	0/1	0/0	0/0
smed_chr2_2516158	0/0	0/0	0/0	0/0	0/0	0/0	0/0	0/0	0/0	0/0	0/0	0/0	0/0	./.	0/0	2021-01-01	2021-01-01	./.	0/0	0/0	0/0	0/0	0/0	./.	0/1	./.	0/0	0/0
smed_chr2_2516167	0/0	0/0	0/0	0/0	0/0	0/0	0/0	0/0	0/0	0/0	0/0	0/0	0/0	0/0	0/0	0/0	0/0	0/0	0/0	0/0	0/0	0/0	0/0	0/0	0/0	0/0	0/0	0/0
smed_chr2_2516206	0/0	0/0	0/0	0/0	0/0	0/0	0/0	0/0	0/0	0/0	0/0	0/0	0/0	0/0	0/0	0/0	0/0	0/0	0/0	0/0	0/0	0/0	0/0	0/0	0/0	0/0	0/0	0/0
smed_chr2_2516221	0/0	0/0	0/1	0/0	0/0	0/0	0/0	0/0	0/0	0/0	0/0	0/0	0/0	0/0	0/0	0/0	0/0	0/0	0/0	0/0	0/0	0/0	0/0	0/0	0/0	0/0	0/0	0/0
smed_chr2_2516243	0/0	0/0	0/0	0/0	0/0	0/0	0/0	0/0	0/0	0/0	0/0	0/0	0/0	./.	0/0	2021-01-01	2021-01-01	./.	0/0	0/0	0/0	0/0	0/0	./.	0/1	./.	0/0	0/0
smed_chr2_2516336	0/0	0/0	0/0	0/0	0/0	0/0	0/1	0/0	0/1	0/0	0/0	2021-01-01	2021-01-01	./.	2021-01-01	0/0	0/0	./.	2021-01-01	2021-01-01	2021-01-01	2021-01-01	2021-01-01	0/0	0/0	./.	0/1	./.
smed_chr2_2516352	0/0	0/0	0/0	0/0	0/0	0/0	0/0	0/0	0/0	0/0	0/0	0/0	0/0	0/0	0/0	0/0	0/0	0/0	0/0	0/0	0/0	0/0	0/0	0/0	0/0	0/0	0/0	0/0
smed_chr2_2516416	0/0	0/0	0/0	0/0	0/0	0/0	0/0	0/0	0/0	0/0	0/0	0/0	0/0	0/0	0/0	0/0	0/0	0/0	0/0	0/0	0/0	0/0	0/0	./.	0/1	./.	0/1	./.
smed_chr2_2516424	0/1	2021-01-01	0/1	2021-01-01	0/1	0/0	0/0	0/0	0/1	0/1	0/0	0/0	0/0	0/0	0/0	0/0	0/0	0/0	0/0	0/0	0/0	0/0	0/0	0/0	0/0	0/0	0/0	0/0
smed_chr2_2521000	0/0	0/0	0/0	0/0	0/0	0/0	./.	0/0	./.	0/0	0/1	2021-01-01	2021-01-01	0/1	2021-01-01	0/0	0/0	./.	2021-01-01	2021-01-01	2021-01-01	2021-01-01	2021-01-01	0/0	0/0	0/0	0/1	0/1
smed_chr2_2521025	./.	2021-01-01	0/1	2021-01-01	0/1	0/0	./.	0/0	./.	0/1	0/0	0/0	0/0	0/1	0/0	2021-01-01	2021-01-01	./.	0/0	0/0	0/0	0/0	0/0	0/1	0/1	0/1	0/0	0/0
smed_chr2_2521078	./.	2021-01-01	0/1	2021-01-01	0/1	0/0	./.	0/0	./.	0/1	0/0	0/0	0/0	0/0	0/0	0/0	0/0	0/0	0/0	0/0	0/0	0/0	0/0	0/0	0/0	0/0	0/0	0/0
smed_chr2_2521112	0/0	0/0	0/0	0/0	0/0	0/0	./.	0/0	./.	0/0	0/1	2021-01-01	2021-01-01	0/1	2021-01-01	0/0	0/0	0/0	0/1	0/1	0/1	0/1	./.	0/0	0/0	0/0	0/1	0/1
smed_chr2_2521121	./.	2021-01-01	0/1	2021-01-01	0/1	0/0	./.	0/0	./.	0/1	0/0	0/0	0/0	0/0	0/0	0/0	0/0	0/0	0/0	0/0	0/0	0/0	0/0	0/0	0/0	0/0	0/0	0/0
smed_chr2_2521194	0/0	0/0	0/0	0/0	0/0	0/0	./.	0/0	./.	0/0	0/0	0/0	0/0	0/0	0/0	0/0	0/0	0/0	0/0	0/0	0/0	0/0	0/0	0/0	0/0	0/0	0/0	0/0
smed_chr2_2521202	0/0	0/0	0/0	0/0	0/0	0/0	./.	0/0	./.	0/0	0/0	0/0	0/0	0/0	0/0	0/0	0/0	0/0	0/0	0/0	0/0	0/0	0/0	0/0	0/0	0/0	0/0	0/0
smed_chr2_2558697	2021-01-01	2021-01-01	2021-01-01	2021-01-01	2021-01-01	2021-01-01	0/1	2021-01-01	2021-01-01	2021-01-01	0/1	0/1	2021-01-01	./.	2021-01-01	2021-01-01	2021-01-01	2021-01-01	2021-01-01	2021-01-01	0/1	2021-01-01	2021-01-01	2021-01-01	2021-01-01	2021-01-01	2021-01-01	2021-01-01
smed_chr2_2558788	0/1	2021-01-01	0/1	2021-01-01	0/1	0/1	0/0	0/0	0/1	0/1	0/0	0/0	0/0	./.	0/0	0/0	0/0	0/1	0/0	0/0	0/0	0/0	0/0	0/0	0/0	0/0	0/0	0/0
smed_chr2_2558986	2021-01-01	2021-01-01	2021-01-01	2021-01-01	2021-01-01	2021-01-01	./.	2021-01-01	2021-01-01	2021-01-01	0/1	2021-01-01	2021-01-01	./.	2021-01-01	2021-01-01	2021-01-01	2021-01-01	2021-01-01	2021-01-01	./.	2021-01-01	2021-01-01	2021-01-01	2021-01-01	2021-01-01	2021-01-01	2021-01-01
smed_chr2_2558998	0/0	0/0	0/0	0/0	0/0	0/0	0/0	0/0	0/0	0/0	0/0	0/0	0/0	0/0	0/0	0/0	0/0	0/0	0/0	0/0	0/0	0/0	0/0	0/0	0/0	0/0	0/0	0/0
smed_chr2_2559024	0/1	2021-01-01	0/1	2021-01-01	0/1	./.	0/0	0/0	0/1	0/1	0/0	0/0	0/0	0/0	0/0	0/0	0/0	0/0	0/0	0/0	0/0	0/0	0/0	0/0	0/0	0/0	0/0	0/0
smed_chr2_2579379	0/0	0/0	0/0	0/0	0/0	0/0	0/0	0/0	0/0	0/0	0/0	0/1	0/0	0/0	0/0	0/0	0/0	0/0	0/0	0/0	./.	0/0	0/0	0/0	0/0	0/0	0/0	0/0
smed_chr2_2579626	2021-01-01	2021-01-01	2021-01-01	2021-01-01	2021-01-01	./.	2021-01-01	2021-01-01	2021-01-01	2021-01-01	2021-01-01	0/0	0/0	0/0	0/0	0/0	0/0	0/0	0/0	0/0	./.	0/0	0/0	0/1	0/1	./.	0/0	0/0
smed_chr2_2579647	2021-01-01	2021-01-01	2021-01-01	2021-01-01	2021-01-01	2021-01-01	2021-01-01	2021-01-01	2021-01-01	2021-01-01	2021-01-01	2021-01-01	2021-01-01	2021-01-01	2021-01-01	2021-01-01	0/1	2021-01-01	2021-01-01	2021-01-01	./.	2021-01-01	2021-01-01	./.	2021-01-01	./.	2021-01-01	2021-01-01
smed_chr2_2579669	0/0	0/0	0/0	0/0	0/0	0/0	0/0	0/0	0/0	0/0	0/0	0/0	0/0	0/0	0/0	0/0	./.	0/0	0/0	0/0	./.	0/0	0/0	0/0	0/0	./.	0/0	0/0
smed_chr2_2579723	0/0	0/0	0/0	0/0	0/0	0/0	0/0	0/0	0/0	0/0	0/0	0/0	0/0	0/0	0/0	0/0	0/0	0/0	0/0	0/0	./.	0/0	0/0	0/0	0/0	0/0	0/0	0/0
smed_chr2_2579743	0/0	0/0	0/0	0/0	0/0	0/0	0/0	0/0	0/0	0/0	0/0	0/0	0/0	0/0	0/0	0/0	0/0	0/0	0/0	0/0	./.	0/0	0/0	0/0	0/0	0/0	0/0	0/0
smed_chr2_2586075	2021-01-01	2021-01-01	2021-01-01	2021-01-01	2021-01-01	0/1	2021-01-01	./.	2021-01-01	0/1	0/1	0/0	0/0	0/0	0/0	2021-01-01	./.	0/1	0/0	0/0	0/0	0/0	0/0	0/1	0/1	./.	0/0	0/0
smed_chr2_2586094	0/0	0/0	0/0	0/0	0/0	0/0	0/0	0/0	0/0	0/0	0/0	0/0	0/0	0/0	0/0	0/0	0/0	0/0	0/0	0/0	0/0	0/0	0/0	0/0	0/0	0/0	0/0	0/0
smed_chr2_2586098	2021-01-01	2021-01-01	2021-01-01	2021-01-01	2021-01-01	0/1	2021-01-01	./.	2021-01-01	0/1	0/1	0/0	0/0	0/0	0/0	2021-01-01	./.	0/1	0/0	0/0	0/0	0/0	0/0	0/1	0/1	./.	0/0	0/0
smed_chr2_2586119	0/0	0/0	0/0	0/0	0/0	0/0	0/0	0/0	0/0	0/0	0/0	0/0	0/0	0/0	0/0	0/0	0/0	0/0	0/1	0/1	0/0	0/1	./.	0/0	0/0	0/0	0/0	0/0
smed_chr2_2586123	0/0	0/0	0/0	0/0	0/0	0/0	0/0	0/0	0/0	0/1	0/0	2021-01-01	0/1	0/1	2021-01-01	0/0	./.	0/1	./.	2021-01-01	2021-01-01	./.	./.	0/0	0/0	0/0	2021-01-01	2021-01-01
smed_chr2_2586226	0/0	0/0	0/0	0/0	0/0	0/0	0/0	0/0	0/0	0/0	0/0	0/0	0/0	0/0	0/0	0/0	0/0	0/0	0/0	0/0	0/0	0/0	0/0	0/1	0/1	./.	0/0	0/0
smed_chr2_2586278	2021-01-01	2021-01-01	2021-01-01	2021-01-01	2021-01-01	0/1	2021-01-01	./.	2021-01-01	0/1	0/1	0/0	0/0	0/0	0/0	2021-01-01	./.	0/1	0/0	0/0	0/0	0/0	0/0	0/1	0/1	./.	0/0	0/0
smed_chr2_2586280	0/0	0/0	0/0	0/0	0/0	0/0	0/0	0/0	0/0	0/1	0/0	2021-01-01	0/1	0/1	2021-01-01	0/0	./.	0/1	./.	2021-01-01	2021-01-01	./.	./.	0/0	0/0	0/0	2021-01-01	2021-01-01
smed_chr2_2668970	0/0	0/0	0/0	0/0	0/0	0/0	0/0	0/0	0/0	0/0	0/0	0/0	0/0	./.	0/0	0/0	0/0	0/0	0/0	0/0	0/0	0/1	0/0	0/0	0/0	0/0	0/0	0/0
smed_chr2_2669171	0/0	0/0	0/0	0/0	0/0	0/0	0/0	0/0	0/0	0/0	0/0	0/0	0/0	0/0	0/0	0/0	0/0	0/0	./.	0/0	0/0	0/0	0/0	0/0	0/0	0/0	0/0	0/0
smed_chr2_2669173	./.	2021-01-01	0/1	2021-01-01	0/1	0/0	./.	0/0	0/1	./.	0/0	0/0	0/0	0/0	0/0	2021-01-01	0/1	2021-01-01	0/0	0/1	0/1	0/0	0/0	./.	2021-01-01	0/1	./.	0/1
smed_chr2_2669176	0/0	0/0	0/0	0/0	0/0	0/0	0/0	0/0	0/0	0/0	0/0	0/0	0/0	./.	0/0	0/0	0/0	0/0	0/0	0/0	0/0	0/0	0/0	0/0	0/0	0/0	./.	0/1
smed_chr2_2669230	0/0	0/0	0/0	0/0	0/0	0/0	0/0	0/0	0/0	0/0	0/0	0/0	0/0	./.	0/0	0/0	0/0	0/0	0/0	0/0	0/0	0/0	0/0	0/0	0/0	0/0	./.	0/1
smed_chr2_2672385	0/0	0/0	0/0	0/0	0/0	0/0	0/0	0/0	0/0	0/0	0/0	0/0	./.	./.	0/0	0/0	0/0	0/0	0/0	0/0	./.	0/0	0/0	./.	0/0	./.	0/1	0/0
smed_chr2_2790977	0/0	0/0	0/1	0/0	0/0	0/1	./.	0/0	0/0	0/1	./.	0/0	0/0	0/0	0/0	0/0	0/0	0/0	2021-01-01	0/1	0/1	0/1	0/1	0/0	0/0	0/0	0/0	0/0
smed_chr2_2791059	2021-01-01	2021-01-01	2021-01-01	2021-01-01	2021-01-01	2021-01-01	0/1	2021-01-01	2021-01-01	2021-01-01	./.	2021-01-01	0/1	0/1	2021-01-01	2021-01-01	2021-01-01	2021-01-01	2021-01-01	2021-01-01	0/1	0/1	2021-01-01	2021-01-01	2021-01-01	0/1	0/1	2021-01-01
smed_chr2_2799827	2021-01-01	2021-01-01	0/1	2021-01-01	2021-01-01	0/1	0/0	2021-01-01	2021-01-01	./.	0/1	0/0	0/0	0/1	0/0	2021-01-01	0/1	2021-01-01	0/1	2021-01-01	2021-01-01	2021-01-01	2021-01-01	2021-01-01	2021-01-01	2021-01-01	0/1	2021-01-01
smed_chr2_2799914	2021-01-01	2021-01-01	0/1	2021-01-01	2021-01-01	0/1	0/0	2021-01-01	2021-01-01	./.	0/1	0/1	2021-01-01	0/1	2021-01-01	2021-01-01	0/1	2021-01-01	./.	2021-01-01	2021-01-01	2021-01-01	2021-01-01	2021-01-01	2021-01-01	2021-01-01	./.	2021-01-01
smed_chr2_2799938	2021-01-01	2021-01-01	0/1	2021-01-01	2021-01-01	0/1	0/0	2021-01-01	2021-01-01	./.	0/1	0/1	2021-01-01	0/1	2021-01-01	2021-01-01	0/1	2021-01-01	./.	2021-01-01	2021-01-01	2021-01-01	2021-01-01	2021-01-01	2021-01-01	2021-01-01	2021-01-01	2021-01-01
smed_chr2_2800040	0/0	0/0	0/0	0/0	0/0	0/0	0/0	0/0	0/0	0/0	0/0	0/0	0/0	0/0	0/0	0/0	0/0	0/0	0/0	0/0	0/0	0/0	0/0	0/0	0/0	0/0	0/0	0/0
smed_chr2_2800069	2021-01-01	2021-01-01	2021-01-01	2021-01-01	2021-01-01	./.	0/1	2021-01-01	2021-01-01	./.	./.	0/1	2021-01-01	0/1	./.	2021-01-01	0/1	2021-01-01	0/1	2021-01-01	2021-01-01	2021-01-01	./.	2021-01-01	2021-01-01	0/1	2021-01-01	2021-01-01
smed_chr2_2898280	0/0	0/0	0/0	0/0	0/0	0/0	0/0	0/0	0/0	0/0	0/0	0/0	0/0	0/0	0/0	0/0	0/0	0/0	0/0	0/0	0/0	0/0	0/0	0/0	0/0	0/0	0/0	0/0
smed_chr2_2898289	2021-01-01	2021-01-01	2021-01-01	2021-01-01	2021-01-01	0/1	./.	./.	2021-01-01	0/1	./.	./.	./.	0/1	./.	0/0	0/0	0/0	0/0	0/0	0/0	0/0	0/0	0/0	0/0	0/0	./.	0/0
smed_chr2_2898346	2021-01-01	2021-01-01	2021-01-01	2021-01-01	2021-01-01	0/1	./.	./.	2021-01-01	0/1	./.	./.	./.	0/1	./.	0/0	0/0	0/0	0/0	0/0	0/0	0/0	0/0	./.	0/0	0/0	0/0	0/0
smed_chr2_2898527	2021-01-01	2021-01-01	2021-01-01	2021-01-01	2021-01-01	0/1	./.	./.	2021-01-01	0/1	./.	./.	./.	0/1	./.	0/0	0/0	0/0	0/0	0/0	0/0	0/0	0/0	0/0	0/0	0/0	0/0	0/0
smed_chr2_2908670	2021-01-01	2021-01-01	2021-01-01	2021-01-01	2021-01-01	./.	0/1	2021-01-01	2021-01-01	0/1	0/1	0/0	0/0	0/1	0/0	2021-01-01	0/1	./.	2021-01-01	2021-01-01	0/1	2021-01-01	2021-01-01	2021-01-01	2021-01-01	2021-01-01	2021-01-01	2021-01-01
smed_chr2_2908677	0/0	0/0	0/0	0/0	0/0	0/0	0/0	0/0	0/0	0/0	0/0	0/0	0/0	./.	0/0	0/0	0/0	0/0	0/0	0/0	0/1	0/0	0/0	0/0	0/0	0/0	0/0	0/0
smed_chr2_2908703	0/0	0/0	0/0	0/0	0/0	./.	0/0	0/0	0/0	0/0	0/1	2021-01-01	2021-01-01	0/0	2021-01-01	0/0	0/0	./.	0/0	0/0	0/0	0/0	0/0	0/0	0/0	0/0	0/0	0/0
smed_chr2_2908727	0/0	0/0	0/0	0/0	0/0	0/0	0/0	0/0	0/0	0/0	0/0	0/0	0/0	./.	0/0	0/0	0/0	0/0	0/0	0/0	0/1	0/0	0/0	0/0	0/0	0/0	0/0	0/0
smed_chr2_2908796	0/0	0/0	0/0	0/0	0/0	0/0	0/0	0/0	0/0	0/0	0/0	0/0	0/0	0/0	0/0	0/0	0/0	0/0	0/0	0/0	0/0	0/0	0/0	0/0	0/0	0/0	0/0	0/0
smed_chr2_2988232	0/1	2021-01-01	0/1	2021-01-01	0/1	0/0	0/0	0/0	0/0	0/1	0/0	0/0	0/0	0/0	0/0	2021-01-01	0/1	0/1	0/0	0/0	./.	0/0	0/0	0/0	0/0	0/0	0/1	2021-01-01
smed_chr2_2988259	0/0	0/0	0/0	0/0	0/0	0/0	0/0	0/0	0/0	0/0	0/0	0/1	0/1	0/0	2021-01-01	0/0	0/0	0/0	0/0	0/0	./.	0/0	0/0	0/0	0/0	0/0	0/0	0/0
smed_chr2_2988270	0/0	0/0	0/0	0/0	0/0	0/0	0/0	0/0	0/0	0/0	0/0	0/1	0/1	0/0	2021-01-01	0/0	0/0	0/0	0/0	0/0	./.	0/0	0/0	0/0	0/0	0/0	0/0	0/0
smed_chr2_2988315	0/1	2021-01-01	2021-01-01	2021-01-01	0/1	2021-01-01	./.	0/1	0/1	2021-01-01	2021-01-01	0/0	0/0	0/0	0/0	./.	2021-01-01	./.	2021-01-01	2021-01-01	./.	2021-01-01	./.	2021-01-01	2021-01-01	2021-01-01	2021-01-01	2021-01-01
smed_chr2_2988321	0/0	0/0	0/1	0/0	0/0	2021-01-01	./.	0/1	./.	0/1	2021-01-01	0/0	0/0	0/0	0/0	0/0	0/1	0/1	2021-01-01	2021-01-01	./.	2021-01-01	./.	./.	2021-01-01	2021-01-01	0/1	0/0
smed_chr2_2988322	0/1	2021-01-01	0/1	2021-01-01	0/1	0/0	0/0	0/0	0/0	0/1	0/0	0/0	0/0	0/0	0/0	./.	0/1	0/1	0/0	0/0	./.	0/0	0/0	0/0	0/0	0/0	0/1	2021-01-01
smed_chr2_2988353	0/0	0/0	0/0	0/0	0/0	0/0	0/0	0/0	0/0	0/0	0/0	0/0	0/0	2021-01-01	0/0	0/0	0/0	0/0	0/0	0/0	./.	0/0	0/0	0/0	0/0	0/0	0/0	0/0
smed_chr2_3028765	0/0	0/0	0/0	0/0	0/0	0/0	0/0	0/0	0/0	0/0	0/0	0/0	0/0	0/0	0/0	0/0	0/0	0/0	0/0	0/0	0/1	0/0	0/0	0/0	0/0	0/0	0/0	0/0
smed_chr2_3028792	0/1	2021-01-01	0/1	2021-01-01	0/1	0/0	0/0	0/0	0/0	./.	0/0	0/0	0/0	./.	0/0	2021-01-01	./.	./.	./.	0/0	0/0	./.	0/1	./.	2021-01-01	2021-01-01	0/1	2021-01-01
smed_chr2_3028809	0/0	0/0	0/0	0/0	0/0	./.	0/0	0/0	0/0	0/0	./.	./.	0/1	./.	./.	0/0	0/0	0/0	./.	0/0	0/1	0/0	0/0	0/0	0/0	0/0	0/0	0/0
smed_chr2_3029047	0/0	0/0	0/1	0/0	0/0	./.	./.	./.	2021-01-01	./.	./.	0/0	0/0	0/0	0/0	0/0	./.	0/0	0/0	0/0	0/0	0/0	0/0	0/0	0/0	0/0	0/0	0/0
smed_chr2_3051777	2021-01-01	./.	./.	./.	2021-01-01	2021-01-01	./.	2021-01-01	2021-01-01	2021-01-01	0/1	2021-01-01	0/1	0/1	2021-01-01	0/1	0/1	0/0	0/1	2021-01-01	0/1	0/1	2021-01-01	0/1	2021-01-01	0/1	0/1	2021-01-01
smed_chr2_3051780	0/0	0/0	0/1	0/0	0/0	0/0	0/0	0/0	0/0	0/0	0/0	0/0	0/0	0/0	0/0	0/0	0/0	0/0	0/0	0/0	0/0	0/0	0/0	0/0	0/0	0/0	0/0	0/0
smed_chr2_3051801	2021-01-01	./.	./.	./.	2021-01-01	2021-01-01	./.	2021-01-01	2021-01-01	2021-01-01	0/1	2021-01-01	0/1	0/1	2021-01-01	0/1	0/1	0/0	0/1	2021-01-01	0/1	./.	2021-01-01	0/1	2021-01-01	0/1	0/1	2021-01-01
smed_chr2_3051808	0/0	0/0	0/0	0/0	0/0	0/0	0/1	0/0	0/0	0/0	0/0	0/0	0/0	0/0	0/0	0/1	0/0	0/0	0/0	0/0	0/0	0/0	0/0	0/0	0/0	0/0	0/0	0/0
smed_chr2_3051858	2021-01-01	./.	0/0	./.	2021-01-01	2021-01-01	0/1	0/1	2021-01-01	2021-01-01	0/1	2021-01-01	0/1	0/1	2021-01-01	0/0	0/1	0/0	0/1	2021-01-01	0/1	0/1	2021-01-01	0/1	2021-01-01	0/1	0/1	2021-01-01
smed_chr2_3051907	0/0	0/0	0/0	0/0	0/0	0/0	0/0	0/0	0/0	0/0	0/0	0/0	0/0	0/0	0/0	0/0	0/0	0/0	0/0	0/0	0/0	0/0	0/0	0/0	0/0	0/0	0/0	0/0
smed_chr2_3052026	0/0	0/0	0/1	0/0	0/0	0/0	0/0	0/0	0/0	0/0	0/0	0/0	0/0	0/0	0/0	0/0	0/0	0/0	0/0	0/0	0/0	0/0	0/0	0/0	0/0	0/0	0/0	0/0
smed_chr2_3130981	0/0	0/0	0/0	0/0	0/0	0/0	0/1	./.	0/0	0/0	0/0	0/0	0/0	0/0	0/0	0/0	0/0	0/0	0/0	0/0	0/0	0/0	0/0	0/0	0/0	0/0	0/0	0/0
smed_chr2_3131147	0/1	2021-01-01	2021-01-01	2021-01-01	0/1	0/0	0/0	0/0	0/0	./.	0/0	0/0	0/0	0/0	0/0	2021-01-01	./.	./.	./.	0/0	0/0	./.	0/1	0/0	0/0	0/0	0/0	0/1
smed_chr2_3131176	0/1	2021-01-01	2021-01-01	2021-01-01	0/1	0/0	0/0	./.	0/1	./.	0/0	0/0	0/0	0/0	0/0	2021-01-01	./.	./.	./.	0/0	0/0	./.	0/1	0/0	0/0	0/0	0/0	0/1
smed_chr2_3324414	0/0	0/0	0/0	0/0	0/0	0/0	./.	0/0	0/0	0/0	0/0	0/0	0/0	./.	0/0	0/0	0/0	0/0	0/0	0/0	./.	0/0	0/0	0/0	./.	0/0	0/0	0/0
smed_chr2_3412613	0/1	0/0	0/0	0/0	0/0	./.	./.	0/1	0/1	0/1	./.	0/0	0/0	0/0	0/0	0/0	0/0	0/0	0/0	0/0	./.	0/0	0/0	0/0	./.	0/0	0/0	0/0
smed_chr2_3412615	0/0	0/0	0/0	0/0	0/0	0/0	0/0	0/0	0/0	0/0	0/0	0/0	0/0	0/0	0/0	0/0	0/0	0/0	0/0	0/0	./.	0/0	0/0	0/0	0/0	0/0	0/0	0/0
smed_chr2_3412672	0/0	0/0	0/0	0/0	0/0	0/0	0/0	0/0	0/0	0/0	0/0	0/0	0/0	0/0	0/0	0/0	0/0	0/0	0/0	0/0	./.	0/0	0/0	0/0	0/0	0/0	0/0	0/0
smed_chr2_3412684	0/0	0/0	0/0	0/0	0/0	0/0	0/0	0/0	0/0	0/0	0/0	0/0	0/0	0/0	0/0	0/0	0/0	0/0	0/0	0/0	./.	0/0	0/0	0/0	0/0	0/0	0/0	0/0
smed_chr2_3412726	0/0	0/0	0/0	0/0	0/0	0/0	0/0	0/0	0/0	0/0	0/0	0/0	0/0	0/0	0/0	0/0	0/0	0/0	0/0	0/0	./.	0/0	0/0	0/0	0/0	0/0	0/0	0/0
smed_chr2_3503760	0/0	0/0	0/0	0/0	0/0	0/0	0/0	0/0	0/0	0/0	0/0	0/0	0/0	0/0	0/0	0/0	0/0	0/0	0/0	2021-01-01	0/1	0/1	0/0	0/0	0/0	0/0	0/0	0/0
smed_chr2_3503880	0/0	0/0	0/0	0/0	0/0	0/0	0/0	0/0	0/0	0/0	0/0	0/0	0/0	0/0	0/0	0/0	0/0	0/0	0/0	0/0	0/0	0/0	0/0	0/0	0/0	0/0	0/0	0/0
smed_chr2_3503882	0/0	0/0	0/0	0/0	0/0	0/0	0/0	0/0	0/0	0/0	0/0	0/0	0/0	0/0	0/0	0/0	0/0	0/0	0/0	0/0	0/0	0/0	0/0	0/0	0/0	0/0	0/0	0/0
smed_chr2_3503944	0/0	0/0	0/0	0/0	0/0	0/0	0/0	0/0	0/0	0/0	0/0	0/0	0/0	0/0	0/0	0/0	0/0	0/0	0/0	0/0	0/0	0/0	0/0	0/0	0/0	0/0	0/0	0/0
smed_chr2_3503991	0/0	0/0	0/0	0/0	0/0	0/0	0/0	0/0	0/0	0/0	0/0	0/0	0/0	0/0	0/0	0/0	0/0	0/0	0/0	0/0	0/0	0/0	0/0	0/0	0/0	0/0	0/0	0/0
smed_chr2_3585773	0/0	0/0	0/0	0/0	0/0	0/0	0/0	0/0	0/0	0/0	0/0	0/0	0/0	0/0	0/0	0/0	0/0	0/0	0/0	0/0	0/0	0/0	0/0	0/0	0/0	0/0	0/0	0/0
smed_chr2_3585796	0/0	0/0	0/0	0/0	0/0	0/0	0/0	0/0	0/0	0/0	0/0	0/0	0/0	0/0	0/0	0/0	0/0	0/0	0/0	0/0	0/0	0/0	0/0	0/0	0/0	0/0	0/0	0/0
smed_chr2_3585852	./.	0/0	./.	0/0	0/0	0/0	0/0	0/0	./.	0/0	0/0	0/0	0/0	./.	0/0	0/0	0/0	0/0	2021-01-01	2021-01-01	0/0	2021-01-01	0/1	2021-01-01	2021-01-01	2021-01-01	2021-01-01	0/1
smed_chr2_3585925	./.	./.	./.	0/0	0/0	0/0	./.	0/0	./.	./.	0/0	0/0	0/0	./.	0/0	0/0	0/0	0/0	2021-01-01	2021-01-01	2021-01-01	2021-01-01	2021-01-01	2021-01-01	2021-01-01	2021-01-01	2021-01-01	0/1
smed_chr2_3585956	0/0	0/0	0/0	0/0	0/0	0/0	0/0	0/0	0/0	0/0	0/0	0/0	0/0	0/0	0/0	0/0	0/0	0/0	0/0	0/0	0/0	0/0	0/0	0/0	0/0	0/0	0/0	0/0
smed_chr2_3585982	0/0	0/0	0/0	0/0	0/0	0/0	./.	0/0	0/0	0/0	0/0	0/0	0/0	0/0	0/0	0/0	0/0	0/0	0/0	0/0	0/0	0/0	0/0	0/0	0/0	0/0	0/0	0/0
smed_chr2_3586013	0/0	0/0	0/0	0/0	0/0	0/0	0/0	0/0	0/0	0/0	0/0	0/0	0/0	0/0	0/0	0/0	0/0	0/0	0/0	0/0	0/0	0/0	0/0	0/0	0/0	0/0	0/0	0/0
smed_chr2_3686176	0/0	0/1	./.	0/0	./.	0/0	0/0	0/0	0/1	0/0	0/0	./.	0/0	0/0	0/0	0/1	0/1	0/1	0/0	0/0	0/0	0/0	0/0	./.	./.	0/0	0/0	0/0
smed_chr2_3686213	0/0	0/0	0/0	0/0	./.	0/0	0/1	0/1	./.	0/0	0/0	./.	0/0	0/0	0/0	0/0	0/0	0/0	0/0	0/0	0/0	0/0	0/0	0/0	0/0	0/0	0/0	0/0
smed_chr2_3686221	0/0	0/1	./.	0/0	./.	0/0	0/0	0/0	0/1	0/0	0/0	./.	0/0	0/0	0/0	0/1	0/1	0/1	0/0	0/0	0/0	0/0	0/0	./.	0/0	0/0	0/0	0/0
smed_chr2_3686233	0/0	0/1	./.	0/0	./.	0/0	0/0	0/0	0/1	0/0	0/0	./.	0/0	0/0	0/0	0/1	0/1	0/1	0/0	0/0	0/0	0/0	0/0	0/1	./.	0/0	0/0	0/0
smed_chr2_3686275	0/0	0/0	0/0	0/0	./.	0/0	0/1	0/1	./.	0/0	0/0	./.	0/0	0/0	0/0	0/0	0/0	0/0	0/0	0/0	0/0	0/0	0/0	0/0	0/0	0/0	0/0	0/0
smed_chr2_3686340	0/0	./.	./.	0/0	./.	0/0	0/0	0/0	0/1	0/0	0/0	./.	0/0	0/0	0/0	0/1	0/0	0/1	0/0	0/0	0/0	0/0	0/0	0/0	./.	0/0	0/0	0/0
smed_chr2_3720323	2021-01-01	2021-01-01	2021-01-01	0/0	0/1	0/1	0/0	0/1	2021-01-01	0/1	0/1	0/0	0/0	./.	0/0	0/1	0/0	0/1	2021-01-01	2021-01-01	2021-01-01	2021-01-01	2021-01-01	2021-01-01	0/0	0/1	2021-01-01	0/1
smed_chr2_3720348	0/0	0/0	0/0	0/0	0/0	0/0	0/0	0/0	0/0	0/0	0/0	./.	0/0	0/0	0/0	0/0	0/0	0/0	0/0	0/0	0/0	0/0	0/0	0/0	0/0	0/0	0/0	0/0
smed_chr2_3720552	0/0	0/0	0/0	0/0	0/0	0/0	0/0	0/0	0/0	0/0	0/0	0/0	0/0	0/0	0/0	0/0	0/0	0/0	0/0	0/0	0/0	0/0	0/0	0/0	0/0	0/0	0/0	0/0
smed_chr2_3720590	2021-01-01	2021-01-01	2021-01-01	2021-01-01	2021-01-01	2021-01-01	0/0	0/1	2021-01-01	2021-01-01	0/1	./.	2021-01-01	./.	2021-01-01	2021-01-01	2021-01-01	2021-01-01	2021-01-01	2021-01-01	2021-01-01	2021-01-01	2021-01-01	2021-01-01	2021-01-01	2021-01-01	2021-01-01	2021-01-01
smed_chr2_3720609	0/0	0/0	0/0	0/0	0/0	0/0	0/0	0/0	0/0	0/0	0/0	0/0	0/0	0/0	0/0	0/0	0/0	0/0	0/0	0/0	0/0	0/0	0/0	0/0	0/0	0/0	0/0	0/0
smed_chr2_3720625	0/0	0/0	0/0	0/0	0/0	0/0	0/0	0/0	0/0	0/0	0/0	0/0	0/0	0/0	0/0	0/0	0/0	0/0	0/0	0/0	0/0	0/0	0/0	0/0	0/0	0/0	0/0	0/0
smed_chr2_3720645	0/0	0/0	0/0	2021-01-01	0/1	0/1	0/0	0/1	0/1	0/1	0/1	0/1	2021-01-01	./.	2021-01-01	0/1	./.	0/1	0/0	0/0	0/0	0/0	0/0	0/0	2021-01-01	0/1	0/0	0/1
smed_chr2_3720651	2021-01-01	2021-01-01	2021-01-01	2021-01-01	2021-01-01	2021-01-01	0/0	./.	2021-01-01	2021-01-01	./.	./.	2021-01-01	2021-01-01	2021-01-01	2021-01-01	2021-01-01	2021-01-01	2021-01-01	2021-01-01	2021-01-01	2021-01-01	2021-01-01	2021-01-01	2021-01-01	2021-01-01	2021-01-01	2021-01-01
smed_chr2_3735319	0/1	0/0	0/1	0/0	0/0	0/1	./.	0/1	0/1	0/0	0/1	0/0	0/0	0/0	0/0	0/0	0/0	0/0	0/0	0/0	./.	0/0	0/0	0/0	0/0	0/0	0/0	0/0
smed_chr2_3735353	0/0	0/0	0/0	0/0	0/0	0/0	0/0	0/0	0/0	0/0	0/0	0/0	0/0	./.	0/0	0/0	0/0	0/0	0/0	0/0	0/0	0/0	0/0	0/0	0/0	0/0	0/0	0/0
smed_chr2_3735364	0/0	0/0	0/0	0/0	0/0	0/0	./.	0/0	0/0	0/0	0/0	0/0	0/0	0/0	0/0	0/0	0/0	0/0	0/0	0/0	0/0	0/0	0/0	0/0	0/0	0/0	0/0	0/0
smed_chr2_3735383	0/0	0/0	0/0	0/0	0/0	0/0	0/0	0/0	0/0	0/0	0/0	0/0	0/0	0/0	0/0	0/0	0/0	0/0	0/0	0/0	0/0	0/0	0/0	0/0	0/0	0/0	0/0	0/0
smed_chr2_3735596	0/0	0/0	0/0	0/0	0/0	0/0	0/0	0/0	0/0	0/0	0/0	0/0	0/0	0/0	0/0	0/0	0/0	0/0	0/0	0/0	0/0	0/0	0/0	0/0	0/0	0/0	0/0	0/0
smed_chr2_3735628	0/0	0/0	0/0	0/0	0/0	0/0	0/0	0/0	0/0	0/0	0/0	0/0	0/0	0/0	0/0	0/0	0/0	0/0	0/0	0/0	0/0	0/0	0/0	0/0	0/0	0/0	0/0	0/0
smed_chr2_4028560	0/0	0/0	0/0	0/0	0/0	0/0	0/0	0/0	0/0	0/0	0/0	0/0	0/0	0/0	0/0	0/0	0/0	0/0	0/0	0/0	0/0	0/0	0/0	0/1	./.	0/0	0/0	0/0
smed_chr2_4028600	0/0	0/0	0/0	0/0	0/0	0/0	0/0	0/0	0/0	0/0	0/0	0/0	0/0	0/0	0/0	0/0	0/0	0/0	2021-01-01	0/0	0/0	0/0	0/0	0/0	0/0	0/0	0/0	0/0
smed_chr2_4028644	0/0	0/0	0/0	0/0	0/0	0/0	0/0	0/0	0/0	0/0	0/0	0/0	0/0	0/0	0/0	0/0	0/0	0/0	0/0	0/0	0/0	0/0	0/0	0/1	./.	0/0	0/0	0/0
smed_chr2_4028824	2021-01-01	2021-01-01	2021-01-01	2021-01-01	2021-01-01	./.	0/1	0/1	2021-01-01	2021-01-01	./.	2021-01-01	2021-01-01	0/0	2021-01-01	2021-01-01	0/1	2021-01-01	0/0	0/0	./.	0/0	0/0	0/0	0/0	0/0	2021-01-01	2021-01-01
smed_chr2_4028844	0/0	0/0	0/0	0/0	0/0	0/0	0/0	0/0	0/0	0/0	0/0	0/0	0/0	0/0	0/0	0/0	0/0	0/0	0/0	0/0	0/0	0/0	0/0	0/1	./.	0/0	0/0	0/0
smed_chr2_4270837	0/0	0/0	0/0	0/0	0/0	0/0	0/0	0/0	0/0	0/0	0/0	0/1	0/1	0/0	0/1	0/0	0/0	0/0	./.	0/0	0/0	0/0	0/0	0/0	0/0	0/0	0/0	0/0
smed_chr2_4360087	0/0	0/0	0/0	0/0	0/0	0/0	0/0	0/0	0/0	0/0	0/0	0/0	0/0	0/0	0/0	0/1	./.	0/0	0/0	0/1	0/0	0/1	0/1	./.	2021-01-01	2021-01-01	0/1	0/1
smed_chr2_4360114	0/0	0/0	0/0	0/1	0/0	0/0	0/0	0/0	0/0	0/0	0/0	0/0	0/0	./.	0/0	0/0	0/0	0/1	2021-01-01	0/0	0/0	0/1	0/1	0/0	0/0	0/0	0/0	0/0
smed_chr2_4360159	0/0	0/0	0/0	0/1	0/0	0/0	0/0	0/0	0/0	0/0	0/0	0/0	0/0	./.	0/0	0/0	0/0	0/1	2021-01-01	0/0	0/0	0/1	0/1	0/0	0/0	0/0	0/0	0/0
smed_chr2_4360350	0/0	0/0	0/0	2021-01-01	0/0	0/0	0/0	0/0	0/0	0/0	0/0	./.	0/0	0/0	0/0	0/0	./.	0/0	0/0	0/0	./.	0/0	0/0	0/0	2021-01-01	0/0	0/0	0/0
smed_chr2_4360357	0/0	0/0	0/0	0/0	0/0	0/0	./.	0/0	0/0	0/0	0/0	0/0	0/0	0/0	0/0	0/0	0/0	0/0	0/0	0/0	0/0	0/0	0/0	0/0	0/0	0/0	0/0	0/0
smed_chr2_4360387	0/1	0/0	./.	0/0	0/0	0/1	0/0	0/1	0/1	0/1	0/1	0/1	0/1	./.	0/1	0/0	0/0	0/0	0/0	0/0	0/0	0/0	0/0	0/0	0/0	0/0	0/0	0/0
smed_chr2_4360481	0/0	0/0	0/0	0/0	0/0	0/0	0/1	0/0	0/0	0/0	0/0	0/0	0/0	0/0	0/0	0/0	0/0	0/0	0/0	0/0	0/0	0/0	0/0	0/0	0/0	0/0	0/0	0/0
smed_chr2_4415619	0/0	0/0	0/0	0/0	0/0	0/0	0/0	0/0	0/0	0/0	0/0	0/0	0/0	0/0	0/0	2021-01-01	2021-01-01	0/1	0/0	2021-01-01	0/0	0/1	0/1	2021-01-01	0/0	0/1	0/0	0/0
smed_chr2_4415628	2021-01-01	2021-01-01	2021-01-01	2021-01-01	2021-01-01	2021-01-01	./.	0/1	2021-01-01	2021-01-01	./.	0/1	2021-01-01	./.	0/1	2021-01-01	2021-01-01	2021-01-01	2021-01-01	2021-01-01	2021-01-01	2021-01-01	2021-01-01	2021-01-01	2021-01-01	2021-01-01	2021-01-01	2021-01-01
smed_chr2_4415667	0/1	0/0	0/1	0/0	0/0	0/1	./.	0/1	2021-01-01	0/1	./.	0/0	0/0	0/0	0/0	0/0	0/0	0/0	0/0	0/0	0/0	0/0	0/0	0/0	0/0	0/0	0/0	0/0
smed_chr2_4419125	0/0	0/0	0/0	0/0	0/0	./.	0/0	0/0	0/1	0/0	0/0	0/0	0/0	./.	0/0	2021-01-01	2021-01-01	./.	0/0	2021-01-01	0/0	0/1	./.	0/1	0/0	./.	0/0	0/0
smed_chr2_4419222	0/0	0/0	0/0	0/0	0/0	./.	0/0	0/0	./.	0/0	0/0	0/0	0/0	./.	0/0	2021-01-01	2021-01-01	./.	0/0	2021-01-01	0/0	0/1	./.	0/1	0/0	./.	0/0	0/0
smed_chr2_4419286	2021-01-01	2021-01-01	2021-01-01	2021-01-01	2021-01-01	./.	0/0	./.	2021-01-01	0/1	0/0	2021-01-01	0/1	./.	2021-01-01	2021-01-01	2021-01-01	2021-01-01	2021-01-01	2021-01-01	2021-01-01	2021-01-01	2021-01-01	0/1	2021-01-01	./.	2021-01-01	2021-01-01
smed_chr2_4419308	2021-01-01	2021-01-01	2021-01-01	2021-01-01	2021-01-01	./.	0/0	./.	2021-01-01	0/1	0/0	2021-01-01	0/1	./.	2021-01-01	2021-01-01	2021-01-01	2021-01-01	2021-01-01	2021-01-01	2021-01-01	2021-01-01	2021-01-01	0/1	2021-01-01	./.	2021-01-01	2021-01-01
smed_chr2_4595159	0/0	0/0	0/0	0/0	0/0	0/0	0/0	0/0	0/0	0/0	0/0	./.	./.	0/0	0/1	0/0	0/0	0/0	0/0	0/0	0/0	0/0	0/0	0/0	0/1	0/1	0/0	0/0
smed_chr2_4595175	0/0	0/0	0/0	0/0	0/0	0/0	0/0	0/0	0/0	0/0	0/0	0/0	0/0	0/0	0/0	0/0	0/0	0/0	0/0	0/0	0/0	0/0	0/0	./.	0/0	0/0	0/0	0/0
smed_chr2_4595283	0/0	0/0	0/0	0/0	0/0	0/0	0/0	0/0	0/0	0/0	0/0	0/0	0/0	0/0	0/0	0/0	0/0	0/0	0/0	0/0	0/0	0/0	0/0	0/0	0/0	0/0	0/0	0/0
smed_chr2_4661776	0/1	0/1	0/1	2021-01-01	0/1	0/0	0/1	./.	0/0	0/0	0/0	0/1	./.	0/1	2021-01-01	0/0	0/1	0/0	0/0	0/0	0/0	0/0	0/0	0/0	./.	0/0	0/0	0/0
smed_chr2_4661837	0/0	0/0	0/0	0/0	0/0	0/0	0/0	0/0	0/0	0/0	0/0	0/0	0/0	0/0	0/0	0/0	0/0	0/0	0/0	0/0	0/0	0/0	0/0	0/0	./.	0/0	0/0	0/0
smed_chr2_4661860	0/0	0/0	0/0	0/0	0/0	0/0	0/1	0/0	0/0	0/0	0/0	0/1	./.	0/1	2021-01-01	0/0	0/1	0/0	0/0	0/0	0/0	0/0	0/0	0/0	./.	0/0	0/0	0/0
smed_chr2_4661942	0/1	0/1	0/1	0/0	0/1	2021-01-01	0/1	2021-01-01	2021-01-01	2021-01-01	0/1	0/0	0/0	0/0	0/0	2021-01-01	0/1	2021-01-01	0/1	2021-01-01	2021-01-01	2021-01-01	2021-01-01	2021-01-01	./.	0/1	2021-01-01	./.
smed_chr2_4661948	0/0	0/0	0/0	0/0	0/0	0/0	0/0	0/0	0/0	0/0	0/0	0/0	0/0	0/0	0/0	0/0	0/0	0/0	0/0	0/0	0/0	0/0	0/0	0/0	./.	0/0	0/0	0/0
smed_chr2_4661966	0/1	0/1	0/1	2021-01-01	0/1	0/0	0/0	0/0	0/0	0/0	0/0	0/1	./.	./.	2021-01-01	0/0	0/0	0/0	0/0	0/0	0/0	0/0	0/0	0/0	./.	0/0	0/0	0/0
smed_chr2_4662014	0/0	0/0	0/0	0/0	0/0	0/0	0/0	0/0	0/0	0/0	0/0	0/1	./.	0/1	2021-01-01	0/0	0/0	0/0	0/0	0/0	0/0	0/0	0/0	0/0	./.	0/0	0/0	0/0
smed_chr2_4666672	0/0	0/0	0/0	0/0	0/0	0/0	0/0	0/0	0/0	0/0	0/0	./.	0/0	0/0	0/0	0/0	0/0	0/0	0/0	0/0	0/0	0/0	0/0	0/0	0/0	0/0	0/0	0/0
smed_chr2_4739237	0/0	0/0	0/0	./.	0/0	0/0	./.	0/0	0/0	0/0	0/0	0/0	0/0	0/0	0/0	0/0	0/0	0/0	0/0	0/0	0/0	0/0	0/0	0/0	0/0	./.	0/0	0/0
smed_chr2_4739312	0/0	0/0	0/0	./.	0/0	0/0	./.	0/0	0/0	0/0	0/0	0/0	0/0	0/0	0/0	0/0	0/0	0/0	0/0	0/0	0/0	0/0	0/0	0/0	0/0	./.	0/0	0/0
smed_chr2_4739332	./.	0/1	2021-01-01	./.	0/0	0/0	./.	0/0	0/0	0/0	0/0	0/0	0/0	0/0	0/0	0/0	0/0	0/0	0/0	0/0	0/0	0/0	0/0	0/0	0/0	./.	0/0	0/0
smed_chr2_4739342	./.	0/1	2021-01-01	./.	0/0	0/0	./.	0/0	0/0	0/0	0/0	0/0	0/0	0/0	0/0	0/0	0/0	0/0	0/0	0/0	0/0	0/0	0/0	0/0	0/0	./.	0/0	0/0
smed_chr2_4766720	0/1	0/0	0/1	2021-01-01	0/1	0/0	./.	0/0	0/0	0/0	0/0	0/0	0/0	0/0	0/0	2021-01-01	./.	0/1	0/0	./.	0/0	0/0	0/0	0/0	0/0	0/0	0/0	0/0
smed_chr2_4766811	0/0	0/0	0/0	0/0	0/0	0/0	./.	0/0	0/0	0/0	0/0	0/0	0/0	0/0	0/0	0/0	./.	0/0	0/0	./.	0/0	0/0	0/0	0/0	0/0	0/0	0/0	0/0
smed_chr2_4766815	0/0	0/0	0/0	0/0	0/0	0/0	./.	0/0	0/0	0/0	0/0	0/0	0/0	0/0	0/0	0/0	./.	0/0	0/0	./.	0/0	0/0	0/0	0/0	./.	0/0	0/0	0/0
smed_chr2_4766830	0/0	0/0	0/0	0/0	0/0	0/0	./.	0/0	0/0	0/0	0/0	0/0	0/0	0/0	./.	0/0	./.	0/0	0/0	./.	0/0	0/0	0/0	0/0	0/0	0/0	0/0	0/0
smed_chr2_4785331	./.	2021-01-01	2021-01-01	2021-01-01	2021-01-01	0/1	./.	0/0	0/1	0/1	0/0	./.	0/1	2021-01-01	0/1	2021-01-01	2021-01-01	2021-01-01	0/1	2021-01-01	./.	0/1	2021-01-01	2021-01-01	2021-01-01	2021-01-01	2021-01-01	2021-01-01
smed_chr2_4785417	0/0	0/0	0/0	0/0	0/0	0/1	0/0	2021-01-01	0/1	0/1	./.	./.	0/0	0/0	0/0	0/0	0/0	0/0	0/0	0/0	./.	0/0	0/0	0/0	0/0	0/0	0/0	0/0
smed_chr2_4785439	0/0	0/0	0/0	0/0	0/0	0/0	0/0	0/0	0/0	0/0	0/0	./.	0/0	0/0	0/0	0/0	0/0	0/0	0/0	0/0	./.	0/0	0/0	0/0	0/0	0/0	0/0	0/0
smed_chr2_4813962	0/0	0/0	0/0	0/0	0/0	0/0	0/0	0/0	0/0	0/0	0/0	0/0	0/0	./.	0/0	0/0	0/0	0/0	0/0	0/0	./.	0/0	0/0	./.	0/0	0/0	0/0	0/0
smed_chr2_4813986	2021-01-01	2021-01-01	2021-01-01	2021-01-01	2021-01-01	2021-01-01	0/1	2021-01-01	2021-01-01	2021-01-01	2021-01-01	0/1	2021-01-01	./.	2021-01-01	2021-01-01	0/1	2021-01-01	2021-01-01	2021-01-01	./.	2021-01-01	2021-01-01	./.	2021-01-01	2021-01-01	0/1	2021-01-01
smed_chr2_4816723	0/0	0/0	0/0	0/0	0/0	0/0	./.	0/0	0/0	0/1	0/0	./.	0/0	0/0	0/0	0/0	0/0	0/0	0/0	0/0	./.	0/0	0/0	0/0	0/0	0/1	0/0	0/1
smed_chr2_4820561	0/0	0/0	0/0	0/0	0/0	0/0	0/0	0/0	0/0	0/0	0/0	0/0	0/0	./.	0/0	0/0	0/1	0/0	0/0	0/0	0/0	0/0	0/0	0/0	0/0	0/0	0/0	0/0
smed_chr2_4820689	0/0	0/0	0/0	0/0	0/0	0/0	0/0	0/0	0/0	0/0	0/0	0/0	0/0	0/0	0/0	0/0	0/0	0/0	0/0	0/0	0/0	0/0	0/0	0/0	0/0	./.	0/0	0/0
smed_chr2_4820769	0/0	0/0	0/0	0/0	0/0	0/0	0/0	0/0	0/0	0/0	0/1	0/0	0/0	0/0	0/0	0/0	0/0	0/0	0/0	0/0	./.	0/0	0/0	0/0	0/0	0/1	0/0	0/0
smed_chr2_4932604	0/0	0/0	0/0	0/0	0/0	0/0	0/0	0/0	0/0	0/0	0/0	0/0	./.	0/1	0/0	0/0	./.	0/0	./.	0/0	./.	./.	0/0	0/0	0/0	0/0	0/0	0/0
smed_chr2_4932665	0/0	0/0	0/0	0/0	0/0	0/0	0/0	0/0	0/0	0/0	0/0	0/0	./.	0/0	0/0	0/0	0/0	0/1	./.	0/0	./.	./.	0/0	0/0	0/0	0/0	0/0	0/0
smed_chr2_4936290	2021-01-01	2021-01-01	2021-01-01	2021-01-01	2021-01-01	./.	0/1	2021-01-01	2021-01-01	0/1	0/1	0/1	0/1	0/1	0/1	2021-01-01	0/1	0/1	0/1	2021-01-01	2021-01-01	2021-01-01	./.	0/1	2021-01-01	2021-01-01	0/1	2021-01-01
smed_chr2_4936504	0/0	0/0	0/0	0/0	0/0	0/0	2021-01-01	0/0	./.	0/0	0/0	0/0	0/0	0/0	0/0	0/0	0/0	0/0	0/0	0/0	0/0	0/0	0/0	0/0	0/0	0/0	0/0	0/0
smed_chr2_4936573	0/0	0/0	0/0	0/1	0/0	0/0	0/0	0/0	0/0	0/0	0/0	0/0	0/0	0/0	0/0	0/0	0/0	0/0	0/0	0/0	0/0	0/0	0/0	0/0	0/0	0/0	0/0	0/0
smed_chr2_5025989	2021-01-01	2021-01-01	2021-01-01	./.	./.	2021-01-01	0/1	./.	2021-01-01	0/1	0/1	2021-01-01	0/1	./.	2021-01-01	2021-01-01	./.	0/1	0/1	2021-01-01	0/1	2021-01-01	0/1	0/1	2021-01-01	./.	0/1	0/1
smed_chr2_5026022	2021-01-01	2021-01-01	2021-01-01	./.	./.	2021-01-01	0/1	./.	2021-01-01	0/1	0/1	2021-01-01	0/1	0/1	2021-01-01	2021-01-01	./.	0/1	0/1	2021-01-01	0/1	2021-01-01	0/1	0/1	2021-01-01	./.	0/1	0/1
smed_chr2_5026064	2021-01-01	2021-01-01	2021-01-01	./.	./.	2021-01-01	0/1	./.	2021-01-01	0/1	0/1	2021-01-01	0/1	./.	2021-01-01	2021-01-01	./.	0/1	0/1	2021-01-01	0/1	2021-01-01	0/1	0/1	2021-01-01	./.	0/1	0/1
smed_chr2_5131699	0/0	0/0	0/0	0/0	0/0	0/0	0/0	0/0	0/0	0/0	0/0	0/1	0/1	0/0	./.	0/0	0/0	0/0	0/0	0/0	0/0	0/0	0/0	0/0	0/0	0/0	0/0	0/0
smed_chr2_5131728	0/0	0/0	0/0	0/0	0/0	0/0	0/0	0/0	0/0	0/0	0/0	0/1	0/1	./.	./.	0/0	0/0	0/0	0/0	0/0	0/0	0/0	0/0	0/0	0/0	0/0	0/0	0/0
smed_chr2_5131777	0/0	0/0	0/0	0/0	0/0	0/0	0/0	0/0	0/0	0/0	0/0	0/1	0/1	./.	./.	0/0	0/0	0/0	0/0	0/0	0/0	0/0	0/0	0/0	0/0	0/0	0/0	0/0
smed_chr2_5131808	0/0	0/0	0/0	0/0	0/0	0/0	0/0	0/0	0/0	0/0	0/0	0/1	0/1	0/0	./.	0/0	0/0	0/0	0/0	0/0	0/0	0/0	0/0	0/0	0/0	0/0	0/0	0/0
smed_chr2_5131828	0/0	0/0	0/0	0/0	0/0	0/0	./.	0/0	0/0	0/0	0/1	0/0	0/0	./.	./.	0/0	0/0	0/0	0/0	0/0	0/0	0/0	0/1	0/1	0/0	0/0	0/0	0/1
smed_chr2_5131842	2021-01-01	2021-01-01	2021-01-01	2021-01-01	2021-01-01	2021-01-01	0/1	2021-01-01	2021-01-01	2021-01-01	0/1	2021-01-01	2021-01-01	./.	./.	2021-01-01	2021-01-01	2021-01-01	2021-01-01	2021-01-01	2021-01-01	2021-01-01	0/1	0/1	2021-01-01	./.	2021-01-01	0/1
smed_chr2_5145310	0/0	0/0	0/0	./.	./.	0/0	0/0	0/0	0/0	0/0	0/0	0/0	0/0	0/0	0/0	0/0	0/0	0/0	0/0	0/0	0/0	0/0	0/0	0/0	0/0	0/0	0/0	0/0
smed_chr2_5145503	0/0	0/0	0/0	./.	./.	0/0	0/0	0/0	0/0	0/0	0/0	0/1	./.	./.	0/1	0/0	0/0	0/0	0/0	0/0	0/0	0/0	0/0	0/0	0/0	0/0	0/0	0/0
smed_chr2_5145554	0/0	0/0	0/0	./.	./.	0/0	0/0	0/0	0/0	0/0	0/1	0/0	./.	./.	0/0	0/0	0/0	0/0	0/0	0/0	./.	0/0	0/0	0/0	0/0	0/0	0/0	0/0
smed_chr2_5211244	0/0	0/0	0/0	2021-01-01	2021-01-01	0/0	0/0	./.	0/1	./.	0/1	0/0	0/0	0/0	0/0	./.	./.	0/1	0/0	0/0	0/0	0/0	0/0	0/0	0/0	0/0	0/0	0/0
smed_chr2_5211307	0/0	0/0	0/0	2021-01-01	2021-01-01	0/0	0/0	./.	0/1	./.	0/1	0/0	0/0	0/0	0/0	./.	0/0	0/1	0/0	0/0	0/0	0/0	0/0	0/0	0/0	0/0	0/0	0/0
smed_chr2_5211309	0/0	0/0	0/0	0/0	0/0	0/0	0/0	0/0	0/0	0/0	0/0	0/0	0/0	0/0	0/0	0/0	0/0	0/0	0/0	0/0	0/0	0/0	0/0	0/0	0/0	0/0	0/0	0/0
smed_chr2_5211319	0/0	0/0	0/0	0/0	0/0	0/0	0/0	0/0	0/1	0/0	0/0	0/0	0/0	0/0	0/0	0/0	0/0	0/0	0/0	0/0	0/0	0/0	0/0	0/0	0/0	0/0	0/0	0/0
smed_chr2_5211326	0/0	0/0	0/0	0/0	0/0	0/0	0/0	0/0	0/0	0/0	0/0	0/0	0/0	0/0	0/0	0/0	0/0	0/0	0/0	0/0	0/0	0/0	0/0	0/0	0/0	0/0	0/0	0/0
smed_chr2_5211341	0/0	0/0	0/0	2021-01-01	2021-01-01	0/0	0/0	./.	0/1	./.	./.	0/0	0/0	0/0	0/0	./.	0/0	0/1	0/0	0/0	0/0	0/0	0/0	0/0	0/0	0/0	0/0	0/0
smed_chr2_5211344	2021-01-01	2021-01-01	2021-01-01	0/0	0/0	./.	0/0	0/0	0/1	./.	0/0	0/0	0/0	0/0	0/0	./.	0/1	0/1	0/1	0/0	0/0	0/1	0/0	./.	2021-01-01	0/1	2021-01-01	2021-01-01
smed_chr2_5211347	2021-01-01	2021-01-01	2021-01-01	0/0	0/0	./.	0/0	0/0	0/1	./.	0/0	0/0	0/0	0/0	0/0	./.	0/1	0/1	0/1	0/0	0/0	0/1	0/0	./.	2021-01-01	0/1	0/1	2021-01-01
smed_chr2_5211360	0/0	0/0	0/0	0/0	0/0	0/0	0/0	0/0	0/0	0/0	0/0	0/0	0/0	0/0	0/0	0/0	0/0	0/0	0/0	0/0	0/0	0/0	0/0	0/0	0/0	0/0	0/0	0/0
smed_chr2_5211363	2021-01-01	2021-01-01	2021-01-01	0/0	0/0	0/1	0/0	0/0	./.	./.	0/0	0/0	0/0	0/0	0/0	./.	2021-01-01	0/1	0/1	0/0	0/0	0/1	0/0	2021-01-01	2021-01-01	0/1	2021-01-01	2021-01-01
smed_chr2_5211462	0/0	0/0	0/0	0/0	0/0	0/0	0/0	0/0	0/0	0/0	0/0	0/0	0/0	0/0	0/0	0/0	0/0	0/0	0/0	0/0	0/0	0/0	0/0	0/0	0/0	0/0	0/0	0/0
smed_chr2_5216531	0/0	0/0	0/0	2021-01-01	2021-01-01	0/0	0/1	./.	./.	./.	0/0	0/0	0/0	0/0	0/0	./.	./.	0/0	0/0	0/0	0/0	./.	0/0	0/0	0/0	0/0	0/0	0/0
smed_chr2_5216545	0/0	0/0	0/0	2021-01-01	2021-01-01	0/0	0/1	./.	0/1	./.	0/1	0/0	0/0	0/0	0/0	./.	./.	./.	0/0	0/0	0/0	0/0	0/0	0/0	0/0	0/0	0/0	0/0
smed_chr2_5216550	0/0	0/0	0/0	0/0	0/0	0/0	0/0	./.	0/0	./.	0/1	2021-01-01	0/1	./.	0/1	0/0	0/0	0/0	./.	2021-01-01	2021-01-01	./.	2021-01-01	0/0	0/0	0/0	0/0	0/0
smed_chr2_5216621	0/0	0/0	0/0	2021-01-01	2021-01-01	0/0	0/1	./.	0/1	./.	0/1	0/0	0/0	0/0	0/0	./.	./.	./.	0/0	0/0	0/0	0/0	0/0	0/0	0/0	0/0	0/0	0/0
smed_chr2_5216643	0/0	0/0	0/0	2021-01-01	2021-01-01	0/0	0/1	./.	0/1	./.	./.	0/0	0/0	0/0	0/0	./.	./.	./.	0/0	0/0	0/0	0/0	0/0	0/0	0/0	0/0	0/0	0/0
smed_chr2_5216659	2021-01-01	2021-01-01	2021-01-01	0/0	0/0	2021-01-01	./.	./.	2021-01-01	./.	./.	2021-01-01	2021-01-01	0/1	./.	./.	./.	2021-01-01	2021-01-01	2021-01-01	2021-01-01	2021-01-01	2021-01-01	2021-01-01	2021-01-01	2021-01-01	2021-01-01	2021-01-01
smed_chr2_5216722	2021-01-01	2021-01-01	2021-01-01	2021-01-01	2021-01-01	2021-01-01	0/1	2021-01-01	2021-01-01	2021-01-01	0/1	2021-01-01	./.	0/1	0/1	2021-01-01	./.	2021-01-01	2021-01-01	2021-01-01	2021-01-01	2021-01-01	2021-01-01	2021-01-01	2021-01-01	0/1	2021-01-01	2021-01-01
smed_chr2_5216766	0/0	0/0	0/0	0/0	0/0	0/0	0/0	0/0	0/0	0/0	0/0	0/0	0/0	0/0	0/0	0/0	0/0	0/0	0/0	0/0	0/0	0/0	0/0	0/0	0/0	0/0	0/0	0/0
smed_chr2_5216794	0/0	0/0	0/0	2021-01-01	2021-01-01	0/0	0/1	./.	0/1	./.	0/1	0/0	0/0	0/0	0/0	./.	./.	./.	0/0	0/0	0/0	0/0	0/0	0/0	0/0	0/0	0/0	0/0
smed_chr2_5216814	0/0	0/0	0/0	2021-01-01	2021-01-01	0/0	0/1	./.	0/1	./.	0/1	0/0	0/0	0/0	0/0	./.	./.	./.	0/0	0/0	0/0	0/0	0/0	0/0	0/0	0/0	0/0	0/0
smed_chr2_5229603	0/0	0/0	0/0	0/0	0/0	0/0	0/0	0/0	0/0	0/0	0/0	0/0	0/0	0/0	0/0	0/0	0/0	0/0	0/0	0/0	0/0	0/0	0/0	0/0	0/0	0/0	0/0	0/0
smed_chr2_5229615	0/0	0/0	0/0	0/0	0/0	0/0	0/0	0/0	0/0	0/0	./.	0/1	0/0	0/0	0/0	0/0	./.	0/1	0/0	0/0	0/0	0/0	0/0	0/1	0/1	0/1	0/0	0/0
smed_chr2_5229629	2021-01-01	2021-01-01	2021-01-01	2021-01-01	2021-01-01	0/1	2021-01-01	2021-01-01	2021-01-01	2021-01-01	./.	0/0	0/0	0/1	0/0	2021-01-01	./.	2021-01-01	2021-01-01	2021-01-01	2021-01-01	2021-01-01	2021-01-01	0/1	0/1	0/1	2021-01-01	2021-01-01
smed_chr2_5229659	0/0	0/0	0/0	0/0	0/0	0/0	0/0	0/0	0/0	0/0	./.	2021-01-01	2021-01-01	0/1	2021-01-01	0/0	./.	0/0	0/0	0/0	0/0	0/0	0/0	0/1	0/1	0/1	0/0	0/0
smed_chr2_5229660	0/0	0/0	0/0	0/0	0/0	0/0	0/0	0/0	0/0	0/0	./.	2021-01-01	2021-01-01	0/1	2021-01-01	0/0	./.	0/0	0/0	0/0	0/0	0/0	0/0	0/1	0/1	0/1	0/0	0/0
smed_chr2_5280866	0/0	0/0	0/0	0/0	0/0	0/0	0/1	0/0	0/0	0/0	0/0	0/0	0/0	0/0	0/0	0/0	0/0	0/0	0/0	0/0	0/0	0/0	0/0	0/0	0/0	0/0	0/0	0/0
smed_chr2_5280887	0/0	0/0	0/0	2021-01-01	2021-01-01	2021-01-01	0/1	2021-01-01	./.	./.	./.	0/0	0/0	0/0	0/0	0/0	0/0	0/0	./.	./.	0/1	./.	2021-01-01	0/0	0/0	0/0	0/0	0/0
smed_chr2_5280930	0/0	0/0	0/0	0/0	0/0	0/0	0/0	0/0	0/0	0/0	0/0	2021-01-01	./.	0/0	2021-01-01	0/0	0/0	0/0	0/0	0/0	0/0	0/0	0/0	0/0	0/0	0/0	0/0	0/0
smed_chr2_5280967	0/0	0/0	0/0	0/0	0/0	0/0	0/1	0/0	0/0	0/0	0/0	0/0	0/0	0/0	0/0	0/0	0/0	0/0	0/0	0/0	0/0	0/0	0/0	0/0	0/0	0/0	0/0	0/0
smed_chr2_5281065	0/0	0/0	0/0	0/0	0/0	0/0	0/1	0/0	0/0	0/0	0/0	0/0	0/0	0/0	0/0	0/0	0/0	0/0	0/0	0/0	0/0	0/0	0/0	0/0	0/0	0/0	0/0	0/0
smed_chr2_5308914	0/0	0/0	2021-01-01	2021-01-01	2021-01-01	0/0	0/0	0/0	0/0	0/0	0/0	0/0	0/0	0/0	0/0	0/0	0/0	0/0	0/1	./.	0/1	0/1	0/0	0/0	0/0	0/0	0/0	0/0
smed_chr2_5308919	0/0	0/0	0/0	0/0	0/0	0/1	0/1	0/0	0/0	0/0	0/0	0/0	0/0	./.	0/0	0/0	0/0	0/0	0/0	0/0	0/0	0/0	0/0	0/0	0/0	0/0	0/0	0/0
smed_chr2_5308966	0/0	0/0	0/0	0/0	0/0	./.	0/1	0/0	0/0	0/0	0/0	0/0	0/0	./.	0/0	0/0	0/0	0/0	0/0	0/0	0/0	0/0	0/0	0/0	0/0	0/0	0/0	0/0
smed_chr2_5308981	0/0	0/0	0/0	0/0	0/0	0/0	0/0	0/0	0/0	0/0	0/0	0/0	0/0	0/0	0/0	0/0	0/0	0/0	0/0	0/0	0/0	0/0	0/0	0/0	0/0	0/0	0/0	0/0
smed_chr2_5309094	0/0	0/0	0/0	0/0	0/0	./.	0/0	0/0	0/0	0/0	0/0	0/0	0/0	./.	0/0	0/0	0/0	0/0	0/0	0/0	0/0	0/0	0/0	0/0	0/0	0/0	0/0	0/0
smed_chr2_5309124	2021-01-01	2021-01-01	0/0	0/0	0/0	./.	0/1	2021-01-01	2021-01-01	2021-01-01	2021-01-01	2021-01-01	2021-01-01	./.	2021-01-01	2021-01-01	2021-01-01	2021-01-01	0/1	./.	0/1	0/1	2021-01-01	2021-01-01	2021-01-01	2021-01-01	2021-01-01	2021-01-01
smed_chr2_5309127	0/0	0/0	0/0	0/0	0/0	./.	./.	0/0	0/0	0/0	0/0	0/0	0/0	./.	0/0	0/0	0/0	0/0	0/0	0/0	0/0	0/0	0/0	0/0	0/0	0/0	0/0	0/0
smed_chr2_5313732	0/0	0/0	0/0	0/0	0/0	0/0	./.	0/0	0/0	0/0	0/0	0/0	0/0	0/0	0/0	0/0	0/0	0/0	0/0	0/0	0/0	0/0	0/0	0/0	0/0	0/0	0/0	0/0
smed_chr2_5313787	0/0	0/0	0/0	0/0	0/0	0/0	0/0	0/0	0/0	0/0	0/0	2021-01-01	./.	0/0	./.	0/0	0/0	0/0	0/0	0/0	0/0	0/0	0/0	0/0	0/0	0/0	0/0	0/0
smed_chr2_5313844	0/0	0/0	0/0	0/0	0/0	0/0	0/0	0/0	0/0	0/0	0/0	0/1	0/1	0/0	0/1	0/0	0/0	0/0	0/0	0/0	0/0	0/0	0/0	0/0	0/0	0/0	0/0	0/0
smed_chr2_5313863	0/0	0/0	0/0	0/0	0/0	0/0	0/0	0/0	0/0	0/0	0/0	0/0	0/0	0/0	0/0	2021-01-01	./.	./.	0/0	0/0	0/0	0/0	0/0	0/0	0/0	0/0	./.	./.
smed_chr2_5313884	0/0	0/0	0/0	0/0	0/0	0/0	0/0	0/0	0/0	0/0	0/0	0/1	0/1	0/0	0/1	0/0	0/0	0/0	0/0	0/0	0/0	0/0	0/0	0/0	0/0	0/0	0/0	0/0
smed_chr2_5313909	0/0	0/0	0/0	0/0	0/0	0/0	0/0	0/0	0/0	0/0	0/0	0/0	0/0	0/0	0/0	0/0	0/0	0/0	0/0	0/0	0/0	0/0	0/0	0/0	0/0	0/0	0/0	0/0
smed_chr2_5473202	0/0	0/0	0/0	0/0	0/0	0/0	0/0	0/0	0/0	0/0	0/0	0/0	0/0	0/0	0/0	./.	0/0	./.	0/0	0/0	0/0	0/0	0/0	./.	./.	./.	./.	2021-01-01
smed_chr2_5473265	0/0	0/0	0/0	0/0	0/0	0/0	0/0	0/0	0/0	0/0	0/0	0/0	0/0	0/0	0/0	./.	0/0	./.	0/0	0/0	0/0	0/0	0/0	./.	./.	./.	./.	2021-01-01
smed_chr2_5537718	0/0	0/0	0/0	0/0	./.	./.	./.	./.	0/0	0/0	0/0	0/0	0/0	./.	0/0	0/1	0/0	0/1	0/0	0/0	./.	0/0	0/0	0/0	0/0	0/0	0/0	0/0
smed_chr2_5722669	2021-01-01	0/1	0/0	2021-01-01	2021-01-01	0/0	./.	0/0	0/0	0/1	0/0	./.	./.	0/1	2021-01-01	2021-01-01	0/1	2021-01-01	0/0	0/0	./.	0/0	0/0	0/1	0/1	0/1	0/0	0/0
smed_chr2_5722683	0/0	0/0	0/0	0/0	0/0	0/0	./.	0/0	0/0	0/0	0/0	./.	0/0	0/0	0/0	0/0	0/0	0/0	0/0	0/0	./.	0/0	0/0	0/0	0/0	0/0	0/0	0/0
smed_chr2_5722694	0/0	0/0	0/0	0/0	0/0	0/0	./.	0/0	0/0	0/0	0/0	./.	0/0	0/0	0/0	0/0	0/0	0/0	2021-01-01	2021-01-01	./.	./.	2021-01-01	./.	0/1	0/1	2021-01-01	2021-01-01
smed_chr2_5722713	0/0	0/0	0/0	0/0	0/0	0/0	./.	0/0	0/0	./.	0/0	./.	0/0	0/0	0/0	0/0	0/0	0/0	0/0	0/0	./.	0/0	0/0	0/0	0/0	0/0	0/0	0/0
smed_chr2_5722748	0/0	0/0	0/0	0/0	0/0	0/0	./.	0/0	0/0	0/0	0/0	./.	0/0	0/1	0/0	0/0	0/0	0/0	0/0	0/0	./.	0/0	0/0	0/0	0/0	0/0	0/0	0/0
smed_chr2_5722789	0/0	0/0	0/0	0/0	0/0	0/0	./.	0/0	0/0	0/0	0/0	./.	0/0	0/0	0/0	0/0	0/0	0/0	2021-01-01	2021-01-01	./.	2021-01-01	2021-01-01	./.	0/1	./.	2021-01-01	2021-01-01
smed_chr2_5722790	0/0	0/0	0/0	0/0	0/0	0/0	./.	0/0	0/0	0/0	0/0	./.	0/0	0/0	0/0	2021-01-01	./.	./.	0/0	0/0	./.	0/0	0/0	./.	0/1	0/1	0/0	0/0
smed_chr2_5743888	2021-01-01	0/1	0/1	2021-01-01	./.	0/0	./.	0/0	0/0	0/0	0/0	0/0	0/0	0/0	0/0	0/0	0/0	0/0	0/0	0/0	./.	0/0	0/0	0/0	0/0	0/0	0/0	0/0
smed_chr2_5743909	0/0	0/0	0/0	0/0	0/0	0/0	./.	0/0	0/0	0/0	0/0	0/0	0/0	0/0	0/0	0/0	0/1	0/1	0/0	0/0	./.	0/0	0/0	0/0	0/0	0/0	0/0	0/0
smed_chr2_5743911	0/0	0/1	0/1	0/0	0/0	./.	./.	2021-01-01	./.	2021-01-01	2021-01-01	0/0	0/0	0/0	0/0	0/0	0/0	0/0	0/0	0/0	./.	0/0	0/0	0/0	0/0	0/1	0/1	0/0
smed_chr2_5858722	0/0	0/0	0/0	0/0	0/0	0/0	0/0	0/0	0/1	0/0	0/0	./.	0/0	0/0	0/0	0/0	0/0	0/0	0/0	0/0	0/0	0/0	0/0	0/0	0/0	0/0	0/1	0/0
smed_chr2_5878066	2021-01-01	2021-01-01	2021-01-01	2021-01-01	2021-01-01	2021-01-01	0/1	2021-01-01	2021-01-01	2021-01-01	./.	2021-01-01	2021-01-01	./.	2021-01-01	2021-01-01	./.	2021-01-01	2021-01-01	2021-01-01	2021-01-01	2021-01-01	2021-01-01	2021-01-01	2021-01-01	0/1	0/1	./.
smed_chr2_5878074	2021-01-01	2021-01-01	2021-01-01	2021-01-01	2021-01-01	2021-01-01	0/1	./.	2021-01-01	2021-01-01	./.	2021-01-01	2021-01-01	./.	2021-01-01	2021-01-01	./.	2021-01-01	2021-01-01	2021-01-01	2021-01-01	2021-01-01	2021-01-01	./.	2021-01-01	0/1	0/1	2021-01-01
smed_chr2_5878093	2021-01-01	2021-01-01	2021-01-01	2021-01-01	2021-01-01	2021-01-01	0/1	2021-01-01	2021-01-01	2021-01-01	./.	2021-01-01	2021-01-01	./.	2021-01-01	2021-01-01	./.	2021-01-01	2021-01-01	2021-01-01	2021-01-01	2021-01-01	2021-01-01	2021-01-01	2021-01-01	0/1	0/1	2021-01-01
smed_chr2_5878161	0/0	0/0	0/0	0/0	0/0	0/0	0/1	0/0	0/0	0/0	./.	0/0	0/0	./.	0/0	0/0	./.	0/0	0/0	0/0	0/0	0/0	0/0	0/0	0/0	./.	./.	0/0
smed_chr2_5878354	2021-01-01	2021-01-01	2021-01-01	2021-01-01	2021-01-01	2021-01-01	0/1	2021-01-01	2021-01-01	2021-01-01	./.	2021-01-01	2021-01-01	0/1	2021-01-01	2021-01-01	./.	2021-01-01	2021-01-01	2021-01-01	2021-01-01	2021-01-01	2021-01-01	2021-01-01	2021-01-01	0/1	0/1	2021-01-01
smed_chr2_5878356	2021-01-01	2021-01-01	2021-01-01	2021-01-01	2021-01-01	2021-01-01	./.	2021-01-01	2021-01-01	2021-01-01	./.	2021-01-01	2021-01-01	0/1	2021-01-01	2021-01-01	./.	2021-01-01	2021-01-01	2021-01-01	2021-01-01	2021-01-01	2021-01-01	2021-01-01	2021-01-01	0/1	./.	2021-01-01
smed_chr2_5878371	2021-01-01	2021-01-01	2021-01-01	2021-01-01	2021-01-01	2021-01-01	0/1	2021-01-01	2021-01-01	2021-01-01	./.	2021-01-01	2021-01-01	0/1	2021-01-01	2021-01-01	./.	2021-01-01	2021-01-01	2021-01-01	2021-01-01	2021-01-01	2021-01-01	2021-01-01	2021-01-01	0/1	0/1	2021-01-01
smed_chr2_5878373	0/0	0/0	0/0	0/0	0/0	0/0	0/0	0/0	0/0	0/0	0/0	0/0	0/0	0/0	0/0	0/0	0/0	0/0	0/0	0/0	0/0	0/0	0/0	0/0	0/0	0/0	0/0	0/0
smed_chr2_5878454	2021-01-01	2021-01-01	2021-01-01	2021-01-01	2021-01-01	2021-01-01	0/1	2021-01-01	2021-01-01	0/1	0/1	2021-01-01	2021-01-01	0/1	2021-01-01	2021-01-01	./.	2021-01-01	./.	2021-01-01	2021-01-01	2021-01-01	2021-01-01	2021-01-01	2021-01-01	0/1	0/1	2021-01-01
smed_chr2_5878463	2021-01-01	2021-01-01	2021-01-01	2021-01-01	2021-01-01	2021-01-01	0/1	2021-01-01	2021-01-01	0/1	0/1	2021-01-01	2021-01-01	0/1	2021-01-01	2021-01-01	./.	2021-01-01	0/1	2021-01-01	2021-01-01	2021-01-01	2021-01-01	2021-01-01	2021-01-01	0/1	0/1	./.
smed_chr2_5901079	0/0	0/0	0/0	0/0	0/0	0/0	0/1	0/0	0/0	0/0	0/1	0/0	./.	0/1	./.	0/0	0/1	0/0	0/1	0/0	0/1	0/0	0/0	0/1	0/0	0/1	0/0	0/0
smed_chr2_5901363	0/0	0/0	0/0	0/0	0/0	0/0	0/0	0/0	0/0	0/0	0/1	0/0	0/0	0/1	0/0	0/0	./.	0/0	0/0	0/0	./.	0/0	0/0	0/1	0/0	0/0	0/0	0/0
smed_chr2_5902967	0/0	0/0	0/0	0/0	./.	./.	0/1	0/0	0/0	0/0	./.	0/0	0/0	0/1	0/0	0/0	0/1	0/1	0/0	0/0	0/0	0/0	0/0	0/0	0/0	0/1	0/1	0/0
smed_chr2_5902975	0/0	0/0	0/0	0/0	0/0	0/0	0/0	0/0	0/0	0/0	0/0	0/0	0/0	0/0	0/0	0/0	0/0	0/0	0/0	0/0	0/0	0/0	0/0	0/0	0/0	0/0	0/0	0/0
smed_chr2_5902987	0/0	0/0	0/0	0/0	0/0	0/0	0/0	0/0	0/0	0/0	0/0	0/1	0/1	0/0	0/1	0/0	0/0	0/0	0/0	0/0	0/0	0/0	0/0	0/0	0/0	0/0	0/0	0/0
smed_chr2_5903000	0/0	0/0	0/0	0/0	0/0	0/0	0/0	0/0	0/0	0/0	0/0	0/1	0/1	0/0	0/1	0/0	0/0	0/0	0/0	0/0	0/0	0/0	0/0	0/0	0/0	0/0	0/0	0/0
smed_chr2_5903113	0/0	0/0	0/0	0/0	0/0	0/0	0/0	0/0	0/0	0/0	0/0	0/1	0/1	0/0	0/1	0/0	0/0	0/0	0/0	0/0	0/0	0/0	0/0	0/0	0/0	0/0	0/0	0/0
smed_chr2_5903134	0/0	0/0	0/0	0/0	0/0	./.	./.	0/0	0/0	0/0	./.	0/0	0/0	0/1	0/0	0/0	0/1	0/1	0/0	0/0	0/0	0/0	0/0	0/0	0/0	0/1	0/1	0/0
smed_chr2_5903175	0/0	0/0	0/0	0/0	0/0	0/0	0/0	0/0	0/0	0/0	0/0	0/1	0/1	0/0	0/1	0/0	0/0	0/0	0/0	0/0	0/0	0/0	0/0	0/0	0/0	0/0	0/0	0/0
smed_chr2_5903176	0/0	0/0	0/0	0/0	0/0	0/0	0/0	0/0	0/0	0/0	0/0	0/1	0/1	0/0	0/1	0/0	0/0	0/0	0/0	0/0	0/0	0/0	0/0	0/0	0/0	0/0	0/0	0/0
smed_chr2_5903195	0/0	0/0	0/0	0/0	0/0	./.	0/0	0/1	0/1	0/1	./.	0/0	0/0	0/0	0/0	0/0	0/0	0/0	0/0	0/0	0/0	0/0	0/0	0/0	0/0	0/0	0/0	0/0
smed_chr2_5903204	0/0	0/0	0/0	0/0	0/0	./.	./.	0/0	0/0	0/0	./.	0/0	0/0	0/1	0/0	0/0	0/1	0/1	0/0	0/0	./.	0/0	0/0	0/0	0/0	0/1	0/1	0/0
smed_chr2_5943959	0/0	0/0	0/0	0/0	0/0	0/0	0/0	0/0	0/0	0/0	0/0	0/0	./.	0/0	0/0	0/0	0/0	0/0	0/0	0/0	./.	0/0	0/0	0/0	0/0	0/0	0/0	./.
smed_chr2_5953727	2021-01-01	2021-01-01	2021-01-01	2021-01-01	2021-01-01	0/1	./.	2021-01-01	2021-01-01	2021-01-01	0/1	0/1	0/1	0/1	0/1	2021-01-01	./.	2021-01-01	2021-01-01	2021-01-01	2021-01-01	2021-01-01	2021-01-01	2021-01-01	2021-01-01	2021-01-01	0/1	./.
smed_chr2_5953841	0/0	0/0	0/0	0/0	0/0	0/0	0/0	0/0	0/0	0/0	0/0	0/0	0/0	0/0	0/0	0/0	0/0	0/0	0/0	0/0	0/0	0/0	0/0	0/0	0/0	0/0	0/0	0/0
smed_chr2_5953865	0/0	0/0	0/0	0/0	0/0	0/0	0/0	0/0	0/0	0/0	0/0	0/0	0/0	0/0	0/0	0/0	0/0	0/0	0/0	0/0	0/0	0/0	0/0	0/0	0/0	0/0	0/0	0/0
smed_chr2_5954596	0/1	0/1	0/0	0/1	0/1	0/1	./.	0/1	0/1	0/1	0/1	0/0	0/1	0/0	0/0	0/1	0/1	0/1	0/0	0/0	./.	./.	0/0	0/1	0/1	0/1	0/1	0/1
smed_chr2_5954661	0/1	0/1	0/0	0/1	0/1	./.	./.	0/1	0/1	0/1	./.	0/0	0/0	0/0	0/0	0/1	0/1	0/1	0/0	0/0	./.	./.	0/0	0/1	0/1	0/1	0/1	0/1
smed_chr2_5954696	0/1	0/1	0/0	0/1	0/1	./.	./.	0/1	0/1	0/1	./.	0/0	0/0	0/0	0/0	0/1	0/1	0/1	0/0	0/0	./.	./.	0/0	0/1	0/1	0/1	0/1	0/1
smed_chr2_5954701	0/1	0/1	0/0	0/1	0/1	./.	./.	0/1	0/1	0/1	./.	0/0	0/0	0/0	0/0	0/1	0/1	0/1	0/0	0/0	./.	./.	0/0	0/1	0/1	0/1	0/1	0/1
smed_chr2_5954708	0/1	0/1	0/0	0/1	0/1	./.	./.	0/1	0/1	0/1	./.	0/0	0/0	0/0	0/0	0/1	0/1	0/1	0/0	0/0	./.	./.	0/0	0/1	0/1	0/1	0/1	0/1
smed_chr2_5954749	0/1	0/1	0/0	0/1	0/1	./.	./.	0/1	0/1	0/1	./.	0/0	0/0	0/0	0/0	0/1	0/1	0/1	0/0	0/0	./.	./.	0/0	0/1	0/1	0/1	0/1	0/1
smed_chr2_5954757	0/1	0/1	0/0	0/1	0/1	./.	./.	0/1	0/1	0/1	./.	0/0	0/0	0/0	0/0	0/1	0/1	0/1	0/0	0/0	./.	./.	0/0	0/1	0/1	0/1	0/1	0/1
smed_chr2_5954762	0/1	0/1	0/0	0/1	0/1	./.	./.	0/1	0/1	0/1	./.	0/0	0/0	0/0	0/0	0/1	0/1	0/1	0/0	0/0	./.	./.	0/0	0/1	0/1	0/1	0/1	0/1
smed_chr2_5954763	0/1	0/1	0/0	0/1	0/1	./.	./.	0/1	0/1	0/1	./.	0/0	0/0	0/0	0/0	0/1	0/1	0/1	0/0	0/0	./.	./.	0/0	0/1	0/1	0/1	0/1	0/1
smed_chr2_5954764	0/1	0/1	0/0	0/1	0/1	./.	./.	0/1	0/1	0/1	./.	0/0	0/0	0/0	0/0	0/1	0/1	0/1	0/0	0/0	./.	./.	0/0	0/1	0/1	0/1	0/1	0/1
smed_chr2_5954766	0/1	0/1	0/0	0/1	0/1	./.	./.	0/1	0/1	0/1	./.	0/0	0/0	0/0	0/0	0/1	0/1	0/1	0/0	0/0	./.	./.	0/0	0/1	0/1	0/1	0/1	0/1
smed_chr2_5954790	0/1	0/1	0/0	0/1	0/1	./.	./.	0/1	0/1	0/1	./.	0/0	0/0	0/0	0/0	0/1	0/1	0/1	0/0	0/0	./.	./.	0/0	0/1	0/1	0/1	0/1	0/1
smed_chr2_5954795	0/1	0/1	0/0	0/1	0/1	./.	./.	0/1	0/1	0/1	./.	0/0	0/0	0/0	0/0	0/1	0/1	0/1	0/0	0/0	./.	./.	0/0	0/1	0/1	0/1	0/1	0/1
smed_chr2_5954797	0/1	0/1	0/0	0/1	0/1	./.	./.	0/1	0/1	0/1	./.	0/0	0/0	0/0	0/0	0/1	0/1	0/1	0/0	0/0	./.	./.	0/0	0/1	0/1	0/1	0/1	0/1
smed_chr2_6019891	0/0	0/0	0/0	0/0	0/0	0/0	0/1	0/0	0/0	0/0	0/1	0/1	0/1	0/1	0/1	0/0	./.	0/0	0/0	0/0	./.	0/0	0/0	0/0	0/0	0/0	0/0	0/0
smed_chr2_6034874	0/0	0/0	0/0	0/0	0/0	0/0	0/0	0/0	0/0	0/0	0/0	0/0	0/0	0/0	0/0	0/0	0/0	0/0	0/1	./.	2021-01-01	2021-01-01	2021-01-01	0/0	0/0	0/0	0/0	0/0
smed_chr2_6035053	0/0	0/0	0/0	0/0	0/0	0/0	0/1	0/0	0/0	0/0	0/0	0/0	./.	0/1	0/0	0/0	0/0	0/0	0/0	0/0	0/0	0/0	0/0	0/0	0/0	0/0	0/0	0/0
smed_chr2_6160162	0/0	0/0	0/0	0/0	0/0	0/0	0/0	0/0	0/0	0/0	0/0	0/0	0/0	0/0	0/0	0/0	0/0	0/0	0/0	./.	0/0	0/0	0/0	0/0	0/0	0/1	0/0	0/0
smed_chr2_6160192	2021-01-01	2021-01-01	2021-01-01	2021-01-01	2021-01-01	0/1	0/1	./.	2021-01-01	2021-01-01	0/1	2021-01-01	0/1	0/1	2021-01-01	2021-01-01	2021-01-01	2021-01-01	0/1	./.	2021-01-01	0/1	0/1	./.	2021-01-01	0/1	2021-01-01	2021-01-01
smed_chr2_6160208	0/0	0/0	0/0	0/0	0/0	0/0	0/0	0/0	0/0	0/0	0/0	0/0	0/0	0/1	0/0	0/0	0/0	0/0	0/0	0/0	0/0	0/0	0/0	0/1	0/1	0/1	0/0	0/0
smed_chr2_6160270	2021-01-01	2021-01-01	2021-01-01	2021-01-01	2021-01-01	0/1	0/1	0/1	2021-01-01	2021-01-01	0/1	0/0	0/0	0/0	0/0	2021-01-01	0/1	0/1	0/1	0/1	2021-01-01	0/0	0/0	0/0	0/0	0/0	0/1	0/1
smed_chr2_6275613	0/0	0/0	0/0	0/0	0/0	0/0	0/0	0/0	0/0	0/0	0/0	0/0	0/0	0/0	0/0	0/0	0/0	0/0	0/0	0/0	0/0	0/0	0/0	0/0	0/0	0/0	0/0	0/0
smed_chr2_6275656	0/0	0/0	0/0	0/0	0/0	0/0	0/1	0/0	0/0	0/0	0/0	0/0	0/0	0/0	0/0	0/0	0/0	0/0	0/0	0/0	0/0	0/0	0/0	0/0	0/0	0/0	0/0	0/0
smed_chr2_6275668	0/0	0/0	0/0	0/0	0/0	0/0	0/0	0/0	0/0	0/0	0/0	0/0	0/0	0/0	0/0	0/0	0/0	0/0	0/0	0/0	0/0	0/0	0/0	0/0	0/0	0/0	0/0	0/0
smed_chr2_6275691	0/0	0/0	0/0	0/0	0/0	0/0	0/0	0/0	0/0	0/0	0/0	0/0	0/0	0/0	0/0	0/0	0/1	0/0	0/0	0/0	0/0	0/0	0/0	0/0	0/0	0/0	./.	0/1
smed_chr2_6275693	0/0	0/0	0/0	0/0	0/0	0/0	0/0	0/0	0/0	0/0	0/0	0/0	0/0	0/0	0/0	0/0	0/1	0/0	0/0	0/0	0/0	0/0	0/0	0/0	0/0	0/0	./.	0/1
smed_chr2_6275696	0/0	0/0	0/0	0/0	0/0	0/0	0/0	0/0	0/0	0/0	0/0	0/0	0/0	0/1	0/0	2021-01-01	2021-01-01	2021-01-01	0/0	0/0	0/0	0/0	0/0	0/1	2021-01-01	2021-01-01	2021-01-01	2021-01-01
smed_chr2_6275916	0/0	0/0	0/0	0/0	0/0	0/0	0/0	0/0	0/0	0/0	0/0	0/0	0/0	0/0	0/0	2021-01-01	0/1	2021-01-01	0/0	0/0	0/0	0/0	0/0	0/1	2021-01-01	./.	./.	0/1
smed_chr2_6275994	0/0	0/0	0/0	0/0	0/0	0/0	0/0	0/0	0/0	0/0	0/0	0/0	0/0	0/0	0/0	0/0	0/0	0/0	0/0	0/0	0/0	0/0	0/0	0/0	0/0	0/0	0/0	0/0
smed_chr2_6276106	0/0	0/0	0/0	0/0	0/0	0/1	0/0	0/0	0/0	0/0	0/0	0/0	0/0	0/0	0/0	0/0	0/0	0/0	0/0	0/0	0/0	0/0	0/0	0/0	0/0	0/0	0/0	0/0
smed_chr2_6298756	0/0	0/0	0/0	0/0	0/0	0/0	0/0	0/0	0/1	0/1	0/0	0/0	0/0	0/0	0/0	0/0	0/0	0/0	0/0	0/0	0/0	0/0	0/0	0/0	0/0	0/0	0/0	0/0
smed_chr2_6298757	0/0	0/0	0/0	0/0	0/0	0/0	./.	0/1	0/0	0/0	./.	0/0	0/0	0/0	0/0	0/0	0/0	0/0	0/0	0/0	0/0	0/0	0/0	0/0	0/0	0/0	0/0	0/0
smed_chr2_6298906	0/0	0/0	0/0	0/0	0/0	0/0	0/0	0/0	0/0	0/0	0/0	0/0	0/0	0/0	0/0	0/0	0/0	0/0	0/0	0/0	0/0	0/0	0/0	./.	0/1	./.	./.	./.
smed_chr2_6330858	0/0	0/0	0/0	0/0	0/0	0/0	0/0	0/0	0/0	0/0	0/0	2021-01-01	2021-01-01	0/0	2021-01-01	0/0	0/0	0/0	0/0	0/0	0/0	0/0	0/0	0/0	0/0	0/0	0/0	0/0
smed_chr2_6330867	0/0	0/0	0/0	0/0	0/0	0/0	0/0	0/0	0/0	0/0	0/0	0/0	0/0	0/1	0/0	0/0	0/0	0/0	0/0	0/0	0/0	0/0	0/0	0/0	0/0	0/0	0/0	0/0
smed_chr2_6330869	0/1	0/1	0/1	0/0	0/1	0/0	0/0	0/0	0/0	0/0	0/0	0/0	0/0	0/0	0/0	0/0	0/0	0/0	0/0	0/0	0/0	0/0	0/0	0/1	0/1	0/1	./.	0/1
smed_chr2_6330870	0/1	0/1	0/1	0/0	0/1	0/0	0/0	0/0	0/0	0/0	0/0	0/0	0/0	0/0	0/0	0/0	0/0	0/0	0/0	0/0	0/0	0/0	0/0	0/0	0/0	0/0	0/0	0/0
smed_chr2_6330872	0/0	0/0	0/0	0/0	0/0	0/0	0/1	0/0	0/0	0/0	0/0	0/0	0/0	0/0	0/0	0/0	0/0	0/0	0/0	0/0	0/0	0/0	0/0	0/0	0/0	0/0	0/0	0/0
smed_chr2_6330908	0/0	0/0	0/0	0/0	0/0	0/0	./.	0/0	0/0	0/0	0/0	0/0	0/0	0/0	0/0	0/0	0/0	0/0	0/0	0/0	0/0	0/0	0/0	0/0	0/0	0/0	0/0	0/0
smed_chr2_6330932	0/0	0/0	0/0	0/0	0/0	0/0	0/0	0/0	0/0	0/0	0/0	2021-01-01	2021-01-01	0/0	2021-01-01	0/0	0/0	0/0	0/0	0/0	0/0	0/0	0/0	0/0	0/0	0/0	0/0	0/0
smed_chr2_6330962	0/0	0/0	0/0	0/0	0/0	0/0	0/1	0/0	0/0	0/0	0/0	0/0	0/0	0/0	0/0	0/0	0/0	0/0	0/0	0/0	0/0	0/0	0/0	0/0	0/0	0/0	0/0	0/0
smed_chr2_6330973	0/0	0/0	0/0	0/0	0/0	0/0	0/0	0/0	0/0	0/0	0/0	0/0	0/0	0/0	0/0	0/0	0/0	0/0	0/0	0/0	0/0	0/0	0/0	0/1	0/1	0/1	./.	0/1
smed_chr2_6331062	0/1	0/1	0/1	0/0	0/1	0/0	0/0	0/0	0/0	0/0	0/0	0/0	0/0	0/0	0/0	0/0	0/0	0/0	0/0	0/0	0/0	0/0	0/0	0/1	0/1	0/1	./.	0/1
smed_chr2_6331080	0/0	0/0	0/0	0/0	0/0	0/0	0/0	0/0	0/0	0/0	0/0	0/0	0/0	0/1	0/0	0/0	0/0	0/0	0/0	0/0	0/0	0/0	0/0	0/0	0/0	0/0	0/0	0/0
smed_chr2_6363836	0/0	0/0	0/0	0/0	0/0	0/0	0/0	0/0	0/0	0/0	0/0	0/0	0/0	0/0	0/0	0/0	0/0	0/0	0/0	0/0	0/1	0/0	0/0	0/0	0/0	0/0	0/0	0/0
smed_chr2_6363846	2021-01-01	2021-01-01	2021-01-01	2021-01-01	2021-01-01	0/1	0/1	2021-01-01	2021-01-01	2021-01-01	0/1	0/0	0/0	0/1	0/0	0/1	0/1	0/1	0/1	2021-01-01	2021-01-01	0/1	0/1	0/1	0/1	0/1	0/1	0/1
smed_chr2_6364030	0/0	0/0	0/0	0/0	0/0	0/0	./.	0/0	0/0	0/0	0/0	0/0	0/0	0/0	0/0	0/0	0/0	0/0	0/0	0/0	0/0	0/0	0/0	0/0	0/0	0/0	0/0	0/0
smed_chr2_6388568	0/0	0/0	0/0	0/0	0/0	0/0	0/0	0/0	0/0	0/0	./.	0/0	0/0	0/1	0/0	0/0	0/0	0/0	0/0	0/0	0/1	0/0	0/0	0/0	0/0	0/0	0/0	0/0
smed_chr2_6388600	0/0	0/0	0/0	0/0	0/0	0/0	0/0	0/0	0/0	0/0	0/0	0/0	0/0	0/0	0/0	0/0	0/0	0/0	0/0	0/0	0/0	0/0	0/0	0/0	0/0	0/0	0/0	0/0
smed_chr2_6388626	0/0	0/0	0/0	0/0	0/0	0/0	0/0	0/0	0/0	0/0	0/0	0/0	0/0	0/0	0/0	0/0	0/0	0/1	0/0	0/0	0/0	0/0	0/0	0/0	0/0	0/0	0/0	0/0
smed_chr2_6388696	0/0	0/0	0/0	0/0	0/0	0/0	0/0	0/0	0/0	0/0	0/0	0/0	0/0	0/0	0/0	0/0	0/0	0/0	0/0	0/0	0/0	0/0	0/0	2021-01-01	0/1	0/1	0/1	0/1
smed_chr2_6390816	0/0	0/0	0/0	0/0	0/0	0/0	./.	./.	0/0	0/0	0/0	0/0	0/0	0/0	0/0	0/0	0/0	0/0	0/0	0/0	0/0	0/0	0/0	0/0	0/0	0/0	0/0	0/0
smed_chr2_6390865	0/0	0/0	0/0	0/0	0/0	0/0	./.	./.	0/0	0/0	0/0	2021-01-01	2021-01-01	0/1	2021-01-01	0/0	0/0	0/0	0/0	0/0	0/0	0/0	0/0	0/0	0/0	0/0	0/0	0/0
smed_chr2_6390905	0/0	0/0	0/0	0/0	0/0	0/0	./.	./.	0/0	0/0	0/0	0/0	0/0	0/0	0/0	0/0	0/0	0/0	0/0	0/0	0/0	0/0	0/0	0/1	0/1	./.	0/1	0/1
smed_chr2_6390932	0/0	0/0	0/0	0/0	0/0	0/0	./.	./.	0/0	0/0	0/0	0/0	0/0	0/0	0/0	0/0	0/0	0/0	0/0	0/0	0/0	0/0	0/0	0/0	0/0	0/0	0/1	0/0
smed_chr2_6390951	0/0	0/0	0/0	0/0	0/0	0/0	./.	./.	0/0	0/0	0/0	0/0	0/0	0/0	0/0	0/0	0/0	0/0	0/0	0/0	0/0	0/0	0/0	0/0	0/0	0/0	0/1	0/0
smed_chr2_6410707	2021-01-01	2021-01-01	2021-01-01	2021-01-01	2021-01-01	2021-01-01	0/1	0/1	0/1	./.	0/1	0/0	0/0	0/0	0/0	2021-01-01	2021-01-01	2021-01-01	2021-01-01	2021-01-01	2021-01-01	2021-01-01	2021-01-01	2021-01-01	2021-01-01	2021-01-01	0/1	./.
smed_chr2_6410888	0/0	0/0	0/0	./.	0/0	0/0	0/0	0/1	0/1	./.	0/1	2021-01-01	./.	0/1	2021-01-01	0/0	0/0	0/0	0/0	0/0	0/0	0/0	0/0	0/0	0/0	0/0	0/1	0/0
smed_chr2_6415015	0/0	0/0	0/0	0/0	0/0	0/1	0/1	0/1	0/1	0/1	0/1	0/1	2021-01-01	0/1	2021-01-01	0/0	0/0	0/0	0/0	0/0	0/0	0/0	0/0	0/0	0/0	0/0	./.	0/0
smed_chr2_6415020	0/0	0/0	0/0	0/0	0/0	0/1	0/1	0/1	0/1	0/1	0/1	0/1	2021-01-01	0/1	2021-01-01	0/0	0/0	0/0	0/0	0/0	0/0	0/0	0/0	0/0	0/0	0/0	./.	0/0
smed_chr2_6415038	0/0	0/0	0/0	0/0	0/0	0/0	0/0	0/0	0/0	0/0	0/0	0/0	0/0	0/0	0/0	0/0	0/0	0/0	0/0	0/0	0/0	0/0	0/0	0/1	0/1	0/1	./.	0/1
smed_chr2_6415126	0/0	0/0	0/0	0/0	0/0	0/1	0/1	0/1	0/1	0/1	0/1	0/1	2021-01-01	0/1	2021-01-01	0/0	0/0	0/0	0/0	0/0	0/0	0/0	0/0	0/0	0/0	0/0	./.	0/0
smed_chr2_6415127	0/0	0/0	0/0	0/0	0/0	0/1	0/1	0/1	0/1	0/1	0/1	0/1	2021-01-01	0/1	2021-01-01	0/0	0/0	0/0	0/0	0/0	0/0	0/0	0/0	0/0	0/0	0/0	./.	0/0
smed_chr2_6415168	0/0	0/0	0/0	0/0	0/0	0/0	0/0	0/0	0/0	0/0	0/0	0/0	0/0	0/0	0/0	0/0	0/0	0/0	0/0	0/0	0/0	0/0	0/0	0/0	0/0	0/0	0/0	0/0
smed_chr2_6415185	0/0	0/0	0/0	0/0	0/0	0/0	0/0	0/0	0/0	0/0	0/0	0/0	0/0	0/0	0/0	0/0	0/0	0/0	0/0	0/0	0/0	0/0	0/0	0/1	0/1	0/1	./.	0/1
smed_chr2_6415186	0/0	0/0	0/0	0/0	0/0	0/0	0/0	0/0	0/0	0/0	0/0	0/0	0/0	0/0	0/0	0/0	0/0	0/0	0/0	0/0	0/0	0/0	0/0	0/1	0/1	0/1	./.	0/1
smed_chr2_6415221	0/0	0/0	0/0	0/0	0/0	0/1	0/1	0/1	0/1	0/1	0/1	0/1	2021-01-01	0/1	2021-01-01	0/0	0/0	0/0	0/0	0/0	0/0	0/0	0/0	0/0	0/0	0/0	./.	0/0
smed_chr2_6415296	0/0	0/0	0/0	0/0	0/0	0/0	0/0	0/0	0/0	0/0	0/0	0/0	0/0	0/0	0/0	0/0	0/0	0/0	0/0	0/0	0/0	0/0	0/0	0/0	0/0	0/0	0/0	0/0
smed_chr2_6415369	0/0	0/0	0/0	0/0	0/0	0/0	0/0	0/0	0/0	0/0	0/0	0/0	0/0	0/0	0/0	0/0	0/0	0/0	0/0	0/0	0/0	0/0	0/0	0/0	0/0	0/0	0/0	0/0
smed_chr2_6415370	2021-01-01	2021-01-01	2021-01-01	2021-01-01	2021-01-01	0/1	0/0	0/1	0/1	0/1	./.	0/0	0/0	./.	0/0	2021-01-01	./.	./.	0/1	0/1	2021-01-01	2021-01-01	2021-01-01	./.	2021-01-01	2021-01-01	0/1	2021-01-01
smed_chr2_6415410	0/0	0/0	0/0	0/0	0/0	0/0	0/0	0/0	0/0	0/0	0/1	0/0	0/0	./.	0/0	0/0	./.	0/0	0/0	0/0	0/0	0/0	0/0	./.	0/0	0/0	0/0	0/0
smed_chr2_6415413	2021-01-01	2021-01-01	2021-01-01	2021-01-01	2021-01-01	0/1	0/0	0/1	0/1	0/1	./.	0/0	0/0	./.	0/0	2021-01-01	./.	2021-01-01	2021-01-01	0/1	0/1	2021-01-01	2021-01-01	./.	0/1	0/1	0/0	0/1
smed_chr2_6415450	0/0	0/0	0/0	0/0	0/0	0/0	0/0	0/0	0/0	0/0	0/1	0/0	0/0	./.	0/0	0/0	0/0	0/0	0/0	0/0	0/0	0/0	0/0	./.	0/0	./.	0/0	0/0
smed_chr2_6415528	0/0	0/0	0/0	0/0	0/0	0/0	0/0	0/0	0/0	0/0	0/0	0/0	0/0	0/0	0/0	0/0	0/0	0/0	0/0	0/0	0/0	0/0	0/0	0/0	0/0	0/0	0/1	0/0
smed_chr2_6415562	0/0	0/0	0/0	0/0	0/0	0/1	./.	0/1	0/1	0/1	./.	2021-01-01	0/1	./.	./.	0/0	0/1	0/0	0/0	0/0	0/0	0/0	0/0	0/0	0/0	0/0	0/1	0/0
smed_chr2_6415570	0/0	0/0	0/0	0/0	0/0	0/0	0/0	0/0	0/0	0/0	./.	0/0	0/1	0/1	0/0	0/0	0/0	0/0	0/1	0/0	0/1	0/0	0/0	0/0	0/0	0/0	0/0	0/0
smed_chr2_6415786	0/0	0/0	0/0	0/0	0/0	0/0	0/0	0/0	0/0	0/0	0/0	0/0	0/0	0/0	0/0	0/0	./.	0/0	0/0	0/0	0/0	0/0	0/0	0/0	0/0	0/0	0/1	0/0
smed_chr2_6415791	0/0	0/0	0/0	0/0	0/0	0/0	0/0	0/0	0/0	0/0	0/0	0/0	0/0	0/0	0/0	0/0	0/0	0/0	0/0	0/0	./.	0/0	0/0	0/0	0/0	0/0	0/0	0/0
smed_chr2_6415797	0/0	0/0	0/0	0/0	0/0	0/0	0/0	0/0	0/0	0/0	./.	0/0	0/1	0/1	0/0	0/0	0/0	0/0	0/1	0/0	./.	0/0	0/0	0/0	0/0	./.	0/0	0/0
smed_chr2_6415804	0/0	0/0	0/0	0/0	0/0	0/0	0/0	0/0	0/0	0/0	./.	0/0	0/1	0/1	0/0	0/0	0/0	0/0	0/1	0/1	./.	0/0	./.	0/0	0/0	0/0	0/0	0/0
smed_chr2_6415843	0/0	0/0	0/0	0/0	0/0	0/0	0/0	0/0	0/0	0/0	./.	0/0	0/1	0/1	0/0	0/0	0/0	0/0	0/1	0/0	./.	0/0	0/0	0/0	0/0	0/0	0/0	0/0
smed_chr2_6415858	0/0	0/0	0/0	0/0	0/0	0/1	./.	0/1	0/1	0/1	./.	2021-01-01	0/1	./.	./.	0/0	0/0	0/0	0/0	0/0	0/0	0/0	0/0	0/0	0/0	0/0	0/0	0/0
smed_chr2_6445525	0/0	0/0	0/0	0/0	0/0	0/0	0/0	0/0	0/0	0/0	0/0	0/0	0/0	0/0	0/0	0/0	0/0	0/0	0/0	0/0	0/0	0/0	0/0	0/0	0/0	0/0	0/0	0/0
smed_chr2_6445547	2021-01-01	2021-01-01	2021-01-01	2021-01-01	2021-01-01	2021-01-01	2021-01-01	2021-01-01	2021-01-01	2021-01-01	./.	./.	2021-01-01	0/1	2021-01-01	2021-01-01	2021-01-01	2021-01-01	2021-01-01	2021-01-01	0/0	2021-01-01	2021-01-01	2021-01-01	2021-01-01	2021-01-01	2021-01-01	2021-01-01
smed_chr2_6554837	0/0	0/1	0/0	0/0	./.	0/1	./.	./.	0/0	0/1	0/0	2021-01-01	2021-01-01	2021-01-01	2021-01-01	0/1	0/1	0/1	2021-01-01	0/1	./.	0/1	0/0	0/1	0/1	./.	./.	0/1
smed_chr2_6554899	0/0	0/0	0/0	0/0	./.	0/1	./.	./.	0/0	0/1	0/0	0/0	0/1	0/1	0/0	0/1	0/1	0/1	0/0	0/0	./.	0/1	0/0	0/1	0/1	./.	./.	0/1
smed_chr2_6567348	0/0	0/0	0/0	0/0	0/0	0/0	0/0	0/0	0/0	0/0	0/0	0/0	0/0	0/0	0/0	0/0	0/0	0/0	0/0	0/0	0/0	0/0	0/0	0/0	0/0	0/0	0/0	0/0
smed_chr2_6567355	0/0	0/0	0/0	0/0	0/0	0/0	0/1	0/0	0/0	0/0	0/0	0/0	0/0	0/0	0/0	0/0	0/0	0/0	0/0	0/0	0/0	0/0	0/0	0/0	0/0	0/0	0/0	0/0
smed_chr2_6567361	0/0	0/0	0/0	0/0	0/0	0/0	0/0	0/0	0/0	0/0	0/0	2021-01-01	2021-01-01	0/0	2021-01-01	0/0	./.	0/0	0/0	0/0	0/0	0/0	0/0	0/0	0/0	0/0	0/0	0/0
smed_chr2_6567367	2021-01-01	2021-01-01	2021-01-01	2021-01-01	2021-01-01	2021-01-01	0/1	2021-01-01	2021-01-01	2021-01-01	./.	0/0	0/0	0/1	0/0	2021-01-01	./.	2021-01-01	2021-01-01	2021-01-01	2021-01-01	2021-01-01	2021-01-01	0/1	2021-01-01	2021-01-01	2021-01-01	2021-01-01
smed_chr2_6567393	0/0	0/0	0/0	0/0	0/0	0/0	0/1	0/0	0/0	0/0	./.	0/0	0/0	0/1	0/0	0/0	0/0	0/0	0/0	0/0	0/0	0/0	0/0	0/0	0/0	0/0	0/0	0/0
smed_chr2_6567611	2021-01-01	2021-01-01	2021-01-01	2021-01-01	2021-01-01	2021-01-01	0/1	2021-01-01	2021-01-01	2021-01-01	./.	0/0	0/0	0/1	0/0	2021-01-01	./.	2021-01-01	2021-01-01	2021-01-01	2021-01-01	2021-01-01	2021-01-01	0/1	2021-01-01	2021-01-01	2021-01-01	2021-01-01
smed_chr2_6567613	0/0	0/0	0/0	0/0	0/0	0/0	./.	0/0	0/0	0/0	./.	0/0	0/0	0/1	0/0	0/0	0/0	0/0	0/0	0/0	0/0	0/0	0/0	0/0	0/0	0/0	0/0	0/0
smed_chr2_6567618	0/0	0/0	0/0	0/0	0/0	0/0	0/0	0/0	0/0	0/0	0/0	0/0	0/0	0/0	0/0	0/1	./.	0/1	0/0	0/0	0/0	0/0	0/0	0/1	0/1	0/1	2021-01-01	2021-01-01
smed_chr2_6620235	0/0	0/0	0/0	0/0	0/0	0/0	0/0	0/1	0/0	0/0	0/0	0/0	0/0	0/0	0/0	0/0	0/0	0/0	0/0	0/0	0/0	0/0	0/0	0/0	0/0	0/0	0/0	0/0
smed_chr2_6620262	0/0	0/0	0/0	0/0	0/0	0/0	0/0	0/0	0/0	0/0	0/0	0/0	0/0	0/0	0/0	0/0	0/0	0/0	0/0	0/0	0/0	0/0	0/0	0/0	0/0	0/0	0/0	0/0
smed_chr2_6620320	0/0	0/0	0/0	0/0	0/0	0/0	0/0	./.	0/0	0/0	0/0	0/0	0/0	0/0	0/0	0/0	0/0	0/0	0/0	0/0	0/0	0/0	0/0	0/0	0/0	0/0	0/0	0/0
smed_chr2_6620330	0/0	0/0	0/0	0/0	0/0	0/0	0/0	0/1	0/0	0/0	0/0	0/0	0/0	0/0	0/0	0/0	0/0	0/0	0/0	0/0	0/0	0/0	0/0	0/0	0/0	0/0	0/0	0/0
smed_chr2_6620343	0/0	0/0	0/0	0/0	0/0	0/0	0/0	0/0	0/0	0/0	0/0	0/0	0/0	0/0	0/0	0/0	0/0	0/0	0/0	0/0	0/0	0/0	0/0	0/0	0/0	0/0	0/0	0/0
smed_chr2_6620379	0/0	0/0	0/0	0/0	0/0	0/0	0/0	0/0	0/0	0/0	0/0	0/0	0/0	0/0	0/0	0/0	0/0	0/0	0/0	0/0	0/0	0/0	0/0	0/0	0/0	0/0	0/0	0/0
smed_chr2_6620450	0/0	0/0	0/0	0/0	0/0	0/0	0/0	./.	0/0	0/0	0/0	0/0	0/0	0/0	0/0	0/0	0/0	0/0	0/0	0/0	0/0	0/0	0/0	0/0	0/0	0/0	0/0	0/0
smed_chr2_6634242	0/0	0/0	0/0	0/0	0/0	0/0	0/0	0/0	0/0	0/0	0/0	0/0	0/0	0/0	0/0	0/0	0/0	0/0	0/0	0/0	0/0	0/0	0/1	0/0	0/0	0/0	0/0	0/0
smed_chr2_6634275	0/0	0/0	0/1	0/0	0/0	0/0	0/0	0/0	0/0	0/0	0/0	0/1	0/1	0/0	0/1	0/0	./.	0/0	0/0	0/0	0/0	0/0	0/0	0/0	0/0	0/0	0/0	0/0
smed_chr2_6634283	0/0	0/0	0/0	0/0	0/0	0/0	0/0	0/0	0/0	0/0	0/0	0/0	0/0	0/0	0/0	0/0	0/0	0/0	0/0	0/0	0/0	0/0	0/0	0/0	0/0	0/0	0/0	0/0
smed_chr2_6634324	0/0	0/0	0/0	0/0	0/0	0/0	./.	0/0	0/0	0/0	0/0	0/0	0/0	0/0	0/0	0/0	0/0	0/0	0/0	0/0	0/0	0/0	0/0	0/0	0/0	0/0	0/0	0/0
smed_chr2_6634389	2021-01-01	2021-01-01	2021-01-01	2021-01-01	2021-01-01	0/1	./.	0/1	2021-01-01	./.	2021-01-01	2021-01-01	0/1	0/1	2021-01-01	2021-01-01	./.	2021-01-01	./.	0/1	./.	2021-01-01	0/1	./.	0/1	2021-01-01	2021-01-01	2021-01-01
smed_chr2_6634395	0/0	0/0	0/0	0/0	0/0	0/0	0/0	0/0	0/0	0/0	0/0	0/0	0/0	0/0	0/0	0/0	0/0	0/0	0/0	0/0	0/0	0/0	0/0	0/0	0/0	0/0	0/0	0/0
smed_chr2_7068724	0/0	0/0	0/0	0/0	0/0	0/0	./.	0/0	0/0	0/0	0/0	0/0	0/0	0/0	0/0	0/0	0/0	0/0	0/0	0/0	0/0	0/0	0/0	0/0	0/0	0/0	0/0	0/0
smed_chr2_7126722	0/0	0/0	0/0	0/0	./.	0/0	0/0	0/0	0/0	0/0	0/0	./.	./.	./.	./.	0/0	0/0	0/1	0/0	0/0	./.	0/0	0/0	0/0	0/0	0/0	0/0	0/0
smed_chr2_7161010	0/0	0/0	0/1	0/0	./.	0/0	0/0	0/0	0/0	0/1	0/0	./.	./.	./.	0/0	0/0	0/0	0/0	./.	0/0	0/0	./.	0/0	0/0	0/0	0/0	0/1	0/0
smed_chr2_7161017	0/0	0/0	0/0	0/0	./.	0/0	0/0	0/0	0/0	0/0	0/0	0/0	./.	./.	0/0	0/0	0/0	0/0	./.	0/0	0/0	./.	0/0	0/0	0/0	0/0	0/0	0/0
smed_chr2_7170595	0/0	0/0	0/0	0/0	0/0	0/0	0/1	0/0	0/0	0/0	0/0	0/0	0/0	./.	0/0	0/0	0/0	0/0	0/0	0/0	0/0	0/0	0/0	0/0	0/0	0/0	0/0	0/0
smed_chr2_7170634	0/0	0/0	0/0	0/0	0/0	0/0	0/0	0/0	0/0	0/0	0/0	0/0	0/0	0/0	0/0	2021-01-01	0/1	0/1	2021-01-01	2021-01-01	2021-01-01	2021-01-01	2021-01-01	0/0	0/0	0/0	0/0	0/0
smed_chr2_7170649	0/0	0/0	0/0	0/0	0/0	0/0	0/0	0/0	0/0	0/0	0/0	0/1	2021-01-01	./.	0/1	0/0	0/0	0/0	0/0	0/0	0/0	0/0	0/0	0/0	0/0	0/0	0/0	0/0
smed_chr2_7170672	0/0	0/0	0/0	0/0	0/0	0/0	0/0	0/0	0/0	0/0	0/0	0/0	0/1	0/0	0/0	0/0	0/0	0/0	0/0	0/0	0/0	0/0	0/0	0/0	0/0	0/0	0/0	0/0
smed_chr2_7170680	0/0	0/0	0/0	0/0	0/0	0/0	0/0	0/0	0/0	0/0	0/0	0/0	0/1	0/0	0/0	0/0	0/0	0/0	0/0	0/0	0/0	0/0	0/0	0/0	0/0	0/0	0/0	0/0
smed_chr2_7170715	0/0	0/0	0/0	0/0	0/0	0/0	0/0	0/0	0/0	0/0	0/0	0/0	0/0	0/0	0/0	2021-01-01	2021-01-01	0/1	2021-01-01	2021-01-01	2021-01-01	2021-01-01	2021-01-01	0/0	0/0	0/0	0/0	0/0
smed_chr2_7170765	0/0	0/0	0/0	0/0	0/0	0/0	0/0	0/0	0/0	0/0	0/0	0/0	0/0	0/0	0/0	0/0	0/0	0/0	0/0	0/0	0/0	0/0	0/0	0/0	0/0	0/0	0/0	0/0
smed_chr2_7247211	0/0	0/0	0/0	0/0	0/0	0/0	./.	0/0	0/0	0/0	0/0	0/0	0/0	0/0	0/0	0/0	0/0	0/0	0/0	0/0	./.	0/0	0/0	0/0	0/0	0/0	0/0	0/0
smed_chr2_7247282	0/0	0/0	0/0	0/0	0/0	0/0	./.	0/0	0/1	0/0	0/0	0/0	0/0	0/0	0/0	0/0	0/0	0/0	0/0	0/0	./.	0/0	0/0	0/0	0/0	0/0	0/0	0/0
smed_chr2_7247284	0/0	0/0	0/0	0/0	./.	0/0	./.	0/0	0/1	0/0	0/0	./.	0/0	0/0	0/0	0/0	0/0	0/0	./.	0/0	./.	./.	0/0	0/0	0/0	0/0	0/0	0/0
smed_chr2_7247301	0/0	0/0	0/0	0/0	0/0	0/0	./.	0/0	0/0	0/0	0/0	0/0	./.	0/1	0/1	0/0	0/0	0/0	0/0	0/0	./.	0/0	0/0	0/0	0/0	0/0	0/0	0/0
smed_chr2_7266170	0/0	0/0	0/0	0/0	0/0	0/0	0/0	0/0	0/0	0/0	0/0	0/0	0/0	0/0	0/0	0/0	0/0	0/0	0/0	0/0	0/0	0/0	0/0	0/0	0/0	0/0	0/0	0/0
smed_chr2_7266277	2021-01-01	2021-01-01	2021-01-01	2021-01-01	2021-01-01	./.	0/1	2021-01-01	2021-01-01	2021-01-01	2021-01-01	2021-01-01	2021-01-01	0/1	2021-01-01	0/0	0/0	./.	2021-01-01	2021-01-01	2021-01-01	0/1	2021-01-01	0/1	2021-01-01	0/1	2021-01-01	2021-01-01
smed_chr2_7266298	0/0	0/0	0/0	0/0	0/0	0/0	0/1	0/0	0/0	0/0	0/0	0/0	0/0	0/0	0/0	0/0	0/0	0/0	0/0	0/0	0/0	0/0	0/0	0/0	0/0	0/0	0/0	0/0
smed_chr2_7266426	0/0	0/0	0/0	0/0	0/0	0/0	0/0	0/0	0/0	0/0	0/0	0/0	./.	0/1	0/0	0/0	0/0	./.	0/0	0/1	./.	0/1	2021-01-01	0/1	0/1	0/1	2021-01-01	./.
smed_chr2_7266435	2021-01-01	2021-01-01	2021-01-01	2021-01-01	2021-01-01	./.	./.	2021-01-01	2021-01-01	2021-01-01	2021-01-01	2021-01-01	2021-01-01	0/1	2021-01-01	0/0	0/0	2021-01-01	2021-01-01	2021-01-01	2021-01-01	./.	2021-01-01	0/1	2021-01-01	0/1	2021-01-01	2021-01-01
smed_chr2_7266486	0/0	0/0	0/0	0/0	0/0	0/0	0/0	0/0	0/0	0/0	0/0	0/1	0/1	0/0	0/1	0/0	0/0	0/0	0/1	0/1	0/0	0/0	0/0	0/0	0/0	0/0	0/0	0/0
smed_chr2_7266520	2021-01-01	2021-01-01	2021-01-01	2021-01-01	2021-01-01	0/1	0/1	2021-01-01	2021-01-01	2021-01-01	2021-01-01	0/1	0/0	0/0	0/1	0/0	0/0	./.	0/0	0/0	0/0	0/0	0/0	0/0	0/1	0/0	0/0	0/0
smed_chr2_7266539	2021-01-01	2021-01-01	2021-01-01	2021-01-01	2021-01-01	./.	0/1	2021-01-01	2021-01-01	2021-01-01	2021-01-01	2021-01-01	0/1	0/0	2021-01-01	0/0	0/0	./.	0/1	0/1	0/0	0/0	0/0	0/0	0/1	0/0	0/0	0/0
smed_chr2_7266541	2021-01-01	2021-01-01	2021-01-01	2021-01-01	2021-01-01	0/1	0/1	2021-01-01	2021-01-01	2021-01-01	2021-01-01	0/1	0/0	0/0	0/1	0/0	0/0	./.	0/1	0/1	0/0	0/0	0/0	0/0	0/1	0/0	0/0	0/0
smed_chr2_7275044	0/0	0/0	0/0	0/0	0/0	0/0	0/0	0/0	0/0	0/0	0/0	0/0	0/0	0/0	0/0	2021-01-01	./.	0/1	0/0	0/1	2021-01-01	2021-01-01	2021-01-01	2021-01-01	0/1	2021-01-01	./.	0/1
smed_chr2_7275050	0/0	0/0	0/0	0/0	0/0	0/0	0/0	0/0	0/0	0/0	0/0	0/0	0/0	0/0	0/0	2021-01-01	./.	0/1	0/0	0/1	2021-01-01	2021-01-01	./.	2021-01-01	0/1	2021-01-01	./.	0/1
smed_chr2_7275053	0/0	0/0	0/0	0/0	0/0	0/0	0/0	0/0	0/0	0/0	0/0	0/0	0/0	0/0	0/0	0/0	0/0	0/0	0/0	0/0	0/0	0/0	0/0	0/0	0/0	0/0	0/0	0/0
smed_chr2_7275057	0/0	0/0	0/0	0/0	0/0	0/0	0/0	0/0	0/0	0/0	0/0	0/0	0/0	0/0	0/0	0/0	0/0	0/0	0/0	0/0	0/0	0/0	0/0	0/0	0/0	0/1	0/0	0/0
smed_chr2_7275088	0/0	0/0	0/1	0/0	0/0	0/0	0/0	0/0	0/0	0/0	0/0	0/0	0/0	0/0	0/0	0/0	0/0	0/0	0/0	0/0	0/0	0/0	0/0	0/0	0/0	0/0	0/0	0/0
smed_chr2_7275134	0/1	0/0	0/1	0/0	0/0	0/0	0/0	0/0	0/0	0/0	0/0	0/0	0/0	0/0	0/0	0/0	0/0	0/0	0/0	0/0	0/0	0/0	0/0	0/0	0/0	0/0	0/0	0/0
smed_chr2_7275151	0/1	2021-01-01	0/1	2021-01-01	2021-01-01	2021-01-01	./.	2021-01-01	./.	2021-01-01	2021-01-01	0/1	0/0	0/0	0/1	0/0	0/0	0/1	2021-01-01	0/1	0/0	0/0	0/0	0/0	0/1	0/0	0/0	0/1
smed_chr2_7275184	0/0	0/0	0/0	0/0	0/0	0/0	0/0	0/0	0/0	0/0	0/0	0/0	0/0	0/0	0/0	2021-01-01	./.	0/1	0/0	0/1	2021-01-01	2021-01-01	./.	2021-01-01	0/1	2021-01-01	./.	0/1
smed_chr2_7275189	0/0	0/0	0/0	0/0	0/0	0/0	0/0	0/0	0/0	0/0	0/0	0/0	./.	0/0	./.	0/0	0/0	0/0	0/0	0/0	0/0	0/0	0/0	0/0	0/0	0/0	0/0	0/0
smed_chr2_7275197	0/0	0/0	0/0	0/0	0/0	0/0	0/0	0/0	0/0	0/0	0/0	0/0	0/0	0/0	0/0	2021-01-01	./.	0/1	0/0	0/1	2021-01-01	2021-01-01	./.	2021-01-01	0/1	2021-01-01	./.	0/1
smed_chr2_7275228	0/0	0/0	0/0	0/0	0/0	0/0	0/0	0/0	0/0	0/0	0/0	0/0	0/0	0/0	0/0	2021-01-01	./.	0/1	0/0	0/1	2021-01-01	2021-01-01	2021-01-01	2021-01-01	0/1	2021-01-01	./.	0/1
smed_chr2_7387095	0/0	0/0	0/0	0/0	0/0	0/0	0/0	./.	0/0	0/0	0/0	0/0	0/0	./.	0/0	0/0	0/0	0/0	0/0	0/0	./.	0/0	0/0	0/0	0/0	0/0	0/1	0/0
smed_chr2_7387132	0/0	0/0	0/0	0/0	0/0	0/0	0/0	./.	0/0	0/0	0/0	0/0	0/0	./.	0/0	0/0	0/0	0/0	0/0	0/0	./.	0/0	0/0	0/0	0/0	0/0	./.	0/0
smed_chr2_7391080	0/0	0/0	0/0	0/0	0/0	0/0	./.	./.	0/0	0/0	0/0	0/0	0/0	0/0	0/0	2021-01-01	2021-01-01	0/1	2021-01-01	0/1	0/0	0/0	0/0	0/0	0/1	0/1	0/1	0/0
smed_chr2_7391119	0/0	0/0	0/0	0/0	0/0	0/0	./.	./.	0/0	0/0	0/0	0/0	0/0	0/0	0/0	2021-01-01	2021-01-01	0/1	2021-01-01	0/1	0/0	0/0	0/0	0/0	0/1	0/1	0/1	0/0
smed_chr2_7391121	2021-01-01	2021-01-01	2021-01-01	2021-01-01	2021-01-01	./.	./.	0/0	./.	2021-01-01	0/1	0/0	0/0	./.	0/0	0/0	0/0	0/1	0/0	0/1	2021-01-01	2021-01-01	2021-01-01	2021-01-01	0/1	0/1	0/1	2021-01-01
smed_chr2_7391205	2021-01-01	2021-01-01	2021-01-01	2021-01-01	2021-01-01	./.	./.	./.	./.	2021-01-01	0/1	2021-01-01	2021-01-01	2021-01-01	2021-01-01	0/0	0/0	0/1	0/0	0/1	./.	2021-01-01	2021-01-01	2021-01-01	0/1	0/1	2021-01-01	2021-01-01
smed_chr2_7391217	0/0	0/0	0/0	0/0	0/0	0/0	./.	0/0	0/1	0/0	0/1	0/0	0/0	0/0	0/0	./.	0/0	0/0	0/0	0/0	0/0	0/0	0/0	0/0	0/0	0/0	0/0	0/0
smed_chr2_7391250	0/0	0/0	0/0	0/0	0/0	0/0	./.	0/0	0/0	0/0	0/0	0/0	0/0	0/0	0/0	0/0	0/0	0/0	0/0	0/0	0/0	0/0	0/0	0/0	0/0	0/0	0/0	0/0
smed_chr2_7513010	0/0	0/1	0/0	0/0	0/0	./.	0/0	0/0	0/0	0/0	0/0	0/0	0/0	0/0	0/0	0/0	0/0	./.	./.	./.	0/0	0/0	0/0	0/0	0/0	0/0	0/0	0/0
smed_chr2_7513025	0/0	0/0	0/0	0/0	0/0	0/0	0/0	0/0	0/0	0/0	0/0	0/0	0/0	0/0	0/0	0/0	0/0	0/0	0/0	0/0	0/0	0/0	0/0	0/0	0/0	0/0	0/0	0/0
smed_chr2_7513026	0/0	0/0	0/0	0/0	0/0	0/0	0/0	0/0	0/0	0/0	./.	0/0	0/0	0/0	0/0	0/0	0/0	0/0	0/0	0/0	0/0	0/0	0/0	0/0	0/0	0/0	0/0	0/0
smed_chr2_7544003	0/0	0/0	0/0	0/0	0/0	0/0	./.	0/0	0/0	0/0	0/0	0/0	0/0	0/0	0/0	0/0	0/0	0/0	0/0	0/0	0/0	0/0	0/0	0/1	./.	0/1	./.	0/1
smed_chr2_7544023	0/0	0/0	0/0	0/0	0/0	0/0	0/0	0/0	0/0	0/0	0/0	0/0	0/0	0/0	0/0	0/0	0/0	0/0	2021-01-01	0/1	0/0	0/0	0/0	0/0	./.	0/0	0/0	0/0
smed_chr2_7544078	0/0	0/0	0/0	0/0	0/0	./.	0/0	0/0	0/0	0/0	0/0	0/0	0/0	0/0	0/0	0/0	0/0	0/0	0/0	0/0	0/0	0/0	0/0	0/0	0/0	0/0	0/0	0/0
smed_chr2_7544080	0/0	0/0	0/0	0/0	0/0	./.	0/0	0/0	0/0	0/0	0/0	0/0	0/0	0/0	0/0	0/0	0/0	0/0	0/0	0/0	0/0	0/0	0/0	0/0	0/0	0/0	0/0	0/0
smed_chr2_7544229	0/0	0/0	0/0	0/0	0/0	0/1	0/0	0/0	0/0	0/0	0/0	0/0	0/0	0/0	0/0	0/0	0/0	0/0	0/0	0/0	0/0	0/0	0/0	0/0	0/0	0/0	0/0	0/0
smed_chr2_7544272	0/0	0/0	0/0	0/0	0/0	./.	0/0	0/0	0/0	0/0	0/0	0/0	0/0	0/0	0/0	0/0	0/0	0/0	0/0	0/0	0/0	0/0	0/0	0/0	0/0	0/0	0/0	0/0
smed_chr2_7544280	0/0	0/0	0/0	0/0	0/0	0/1	0/0	0/0	0/0	0/0	0/0	0/0	0/0	0/0	0/0	0/0	0/0	0/0	0/0	0/0	0/0	0/0	0/0	0/0	0/0	0/0	0/0	0/0
smed_chr2_7544285	0/0	0/0	0/0	0/0	0/0	0/0	0/1	0/0	0/0	0/0	0/0	0/0	0/1	0/1	0/0	0/0	0/0	0/0	0/0	0/0	0/1	0/0	0/1	0/0	0/0	0/0	0/0	0/0
smed_chr2_7638954	0/0	0/0	0/0	0/0	0/0	0/0	0/0	0/0	0/0	0/0	0/0	0/0	0/0	0/0	0/0	0/0	0/0	0/0	0/0	0/0	0/0	0/0	0/0	0/0	0/0	0/0	0/0	0/0
smed_chr2_7639528	0/0	0/0	0/0	0/0	0/0	0/0	0/0	0/0	0/0	0/0	0/0	0/0	0/0	0/0	0/0	0/0	0/0	0/0	./.	0/1	0/0	0/0	0/0	0/0	0/0	0/0	0/0	0/0
smed_chr2_7639554	0/0	0/0	0/0	0/0	0/0	0/0	0/0	0/0	0/0	0/0	0/0	0/0	0/0	0/0	0/0	0/0	0/0	0/0	./.	0/0	0/0	0/0	0/0	0/0	0/0	0/0	0/0	0/0
smed_chr2_7647203	2021-01-01	2021-01-01	2021-01-01	2021-01-01	2021-01-01	2021-01-01	0/0	2021-01-01	2021-01-01	2021-01-01	0/1	2021-01-01	2021-01-01	2021-01-01	2021-01-01	2021-01-01	2021-01-01	2021-01-01	2021-01-01	2021-01-01	2021-01-01	2021-01-01	2021-01-01	0/1	2021-01-01	0/1	2021-01-01	2021-01-01
smed_chr2_7647241	2021-01-01	2021-01-01	2021-01-01	2021-01-01	2021-01-01	2021-01-01	0/0	2021-01-01	2021-01-01	2021-01-01	0/0	2021-01-01	2021-01-01	2021-01-01	2021-01-01	2021-01-01	2021-01-01	2021-01-01	2021-01-01	2021-01-01	2021-01-01	2021-01-01	2021-01-01	./.	2021-01-01	./.	2021-01-01	2021-01-01
smed_chr2_7647535	0/0	0/0	0/0	0/0	0/0	0/0	0/1	0/0	0/0	0/0	0/0	0/0	0/0	0/0	0/0	0/0	0/0	0/0	0/0	0/0	0/0	0/0	0/0	0/0	0/0	0/0	0/0	0/0
smed_chr2_7827265	0/0	0/0	0/0	0/0	0/0	0/0	0/0	0/0	0/0	0/0	0/0	0/0	0/1	0/0	./.	0/0	0/0	0/0	0/0	0/0	0/0	0/0	0/0	0/0	0/0	0/0	0/0	0/0
smed_chr2_7827319	0/0	0/0	0/0	0/0	0/0	0/0	0/0	0/0	0/0	0/0	0/0	0/0	0/1	0/0	./.	0/0	0/0	0/0	0/0	0/0	0/0	0/0	0/0	0/0	0/0	0/0	0/0	0/0
smed_chr2_7827350	0/0	0/0	0/0	0/0	0/0	0/0	0/0	0/0	0/0	0/0	0/0	0/0	0/1	0/0	./.	0/0	0/0	0/0	0/0	0/0	0/0	0/0	0/0	0/0	0/0	0/0	0/0	0/0
smed_chr2_8014864	0/0	0/0	0/0	0/0	0/0	./.	0/0	0/0	0/0	0/0	0/0	0/0	0/0	0/0	0/0	0/1	./.	0/0	0/0	0/0	0/0	0/1	0/1	0/1	0/0	0/0	0/0	0/0
smed_chr2_8014882	0/0	0/0	0/0	0/0	0/0	./.	0/0	0/0	0/0	0/0	0/0	0/0	0/0	0/0	0/0	0/0	0/0	0/0	0/0	0/0	0/0	0/0	0/0	0/0	0/0	0/0	0/0	0/0
smed_chr2_8096854	0/0	0/0	0/0	0/0	0/0	0/0	0/0	0/0	0/0	0/0	./.	0/1	0/0	./.	0/1	0/0	0/0	0/0	0/0	0/0	0/0	0/0	0/0	0/0	0/0	0/0	0/0	0/0
smed_chr2_8096910	0/0	./.	0/0	0/0	0/1	0/0	0/0	./.	0/0	0/0	0/0	0/0	0/1	0/0	0/0	0/0	0/0	0/0	0/1	0/0	0/0	0/1	0/0	0/0	0/0	0/0	0/0	0/0
smed_chr2_8096931	0/0	./.	0/0	0/0	0/1	0/0	0/0	./.	0/0	0/0	0/0	0/0	0/1	0/0	0/0	0/0	0/0	0/0	0/1	0/0	0/0	0/1	0/0	0/0	0/0	0/0	0/0	0/0
smed_chr2_8096944	2021-01-01	0/0	2021-01-01	0/0	0/0	2021-01-01	0/1	0/1	2021-01-01	./.	./.	0/0	0/0	./.	0/0	2021-01-01	0/1	0/1	0/0	0/0	0/0	0/0	0/0	0/0	0/0	0/0	0/1	2021-01-01
smed_chr2_8119629	0/0	0/0	0/0	0/0	0/0	0/0	0/0	0/0	0/0	0/0	0/0	0/0	0/0	0/0	0/0	0/0	0/0	0/0	0/0	0/0	0/0	0/0	0/0	0/0	0/0	0/0	0/0	0/0
smed_chr2_8119700	0/0	0/0	0/0	0/0	0/0	0/0	0/0	0/0	0/0	0/0	0/0	0/0	0/0	0/0	0/0	0/0	0/0	0/0	0/0	0/0	0/0	0/0	0/0	0/0	0/0	0/0	0/0	0/0
smed_chr2_8119701	0/0	0/0	0/0	0/0	0/0	0/0	0/0	0/0	0/0	0/0	0/0	0/0	0/0	0/0	0/0	0/0	0/0	0/0	0/0	0/0	0/0	0/0	0/0	0/0	0/0	0/0	0/0	0/0
smed_chr2_8119853	0/0	0/0	0/0	0/0	0/0	0/0	0/1	0/0	0/0	0/0	0/1	0/0	0/0	0/1	0/0	0/0	0/0	0/0	0/0	0/0	0/1	0/0	0/1	0/1	0/0	0/0	0/0	0/0
smed_chr2_8187982	0/1	0/0	0/0	0/0	0/0	./.	./.	0/0	0/0	0/0	0/0	0/0	0/0	0/0	0/0	0/0	0/0	0/0	0/0	0/0	./.	0/0	0/0	0/0	0/0	0/0	0/0	0/0
smed_chr2_8188004	0/0	0/0	0/0	0/0	0/0	./.	./.	0/0	0/0	0/0	0/0	0/0	0/0	0/0	0/0	0/0	0/0	0/0	0/0	0/0	./.	0/0	0/0	0/0	0/0	0/0	0/0	0/0
smed_chr2_8205267	0/0	0/0	0/0	0/0	0/0	0/0	0/0	0/0	0/0	0/0	0/0	0/0	./.	0/0	0/0	0/0	0/0	0/0	0/0	./.	0/0	./.	0/0	0/0	0/0	0/0	0/0	0/0
smed_chr2_8205274	2021-01-01	2021-01-01	2021-01-01	2021-01-01	2021-01-01	2021-01-01	2021-01-01	./.	2021-01-01	2021-01-01	2021-01-01	2021-01-01	./.	2021-01-01	./.	2021-01-01	2021-01-01	2021-01-01	2021-01-01	./.	2021-01-01	./.	2021-01-01	2021-01-01	2021-01-01	2021-01-01	2021-01-01	2021-01-01
smed_chr2_8205298	0/0	0/1	0/0	0/0	0/0	0/0	0/0	0/0	0/0	0/0	0/0	0/0	./.	0/0	0/0	0/0	0/0	0/0	0/0	./.	0/0	./.	0/0	0/0	0/0	0/0	0/0	0/0
smed_chr2_8205314	2021-01-01	2021-01-01	2021-01-01	2021-01-01	./.	./.	./.	0/1	0/1	2021-01-01	2021-01-01	2021-01-01	./.	0/1	0/1	2021-01-01	0/1	2021-01-01	0/0	./.	./.	./.	2021-01-01	2021-01-01	2021-01-01	2021-01-01	2021-01-01	2021-01-01
smed_chr2_8205379	2021-01-01	2021-01-01	2021-01-01	2021-01-01	2021-01-01	2021-01-01	./.	./.	2021-01-01	2021-01-01	2021-01-01	2021-01-01	./.	./.	./.	2021-01-01	2021-01-01	2021-01-01	2021-01-01	./.	2021-01-01	./.	2021-01-01	2021-01-01	2021-01-01	2021-01-01	2021-01-01	2021-01-01
smed_chr2_8241531	0/0	0/0	0/0	0/0	0/0	0/0	0/0	0/0	0/0	0/0	0/0	0/0	0/0	0/0	0/0	0/0	0/0	0/0	0/0	0/0	0/0	0/0	0/0	0/0	0/0	0/0	0/0	0/0
smed_chr2_8255256	0/0	0/0	0/0	0/0	0/0	0/0	0/0	0/0	0/0	0/0	0/0	0/0	0/0	0/0	0/0	0/0	0/0	0/0	0/0	0/0	0/0	0/0	0/0	0/0	0/0	0/0	0/0	0/0
smed_chr2_8255258	0/0	0/0	0/0	0/0	0/0	0/0	0/0	0/0	0/0	0/0	0/1	0/0	0/1	0/1	0/0	0/0	0/0	0/0	0/0	0/0	0/0	0/0	0/0	0/1	0/0	0/0	0/0	0/0
smed_chr2_8255264	0/0	0/0	0/0	0/0	0/0	0/0	0/1	0/0	0/0	0/0	0/0	0/0	0/0	0/0	0/0	0/0	0/0	0/0	0/0	0/0	0/0	0/0	0/0	0/0	0/0	0/0	0/0	0/0
smed_chr2_8255293	0/0	0/0	0/0	0/0	0/0	0/0	0/0	0/0	0/0	0/0	0/0	0/0	0/0	0/0	0/0	0/0	0/0	0/0	0/0	0/0	0/0	0/0	0/0	0/0	0/0	0/0	0/0	0/0
smed_chr2_8255333	0/0	0/0	0/0	0/0	0/0	0/0	0/0	0/0	0/0	0/0	0/0	0/0	0/0	0/0	0/0	0/0	0/1	0/0	0/0	0/0	0/0	0/0	0/0	0/0	0/0	0/0	0/0	0/0
smed_chr2_8255365	2021-01-01	2021-01-01	2021-01-01	2021-01-01	2021-01-01	2021-01-01	0/1	2021-01-01	2021-01-01	2021-01-01	./.	2021-01-01	2021-01-01	0/1	2021-01-01	2021-01-01	2021-01-01	2021-01-01	2021-01-01	2021-01-01	2021-01-01	2021-01-01	2021-01-01	./.	2021-01-01	2021-01-01	2021-01-01	2021-01-01
smed_chr2_8255577	0/0	0/0	0/0	0/0	0/0	0/0	0/0	0/0	0/0	0/0	0/0	0/0	0/0	0/0	0/0	0/0	0/0	0/0	0/0	0/0	0/0	0/0	0/0	0/0	0/0	0/0	0/0	0/0
smed_chr2_8255616	0/0	0/0	0/0	0/0	0/1	0/1	0/0	0/0	0/0	0/0	0/1	0/0	0/0	2021-01-01	0/0	0/0	0/1	0/0	./.	0/0	./.	0/0	./.	0/0	0/0	0/0	0/1	./.
smed_chr2_8255626	0/0	0/0	0/0	0/0	0/1	0/1	0/0	0/0	0/0	0/0	0/1	0/0	0/0	2021-01-01	0/0	./.	0/0	0/0	./.	0/0	./.	0/0	./.	0/0	0/0	0/0	0/1	0/0
smed_chr2_8255681	0/0	0/0	0/0	0/0	0/0	0/0	0/0	0/0	0/0	0/0	0/0	0/0	0/0	0/0	0/0	0/0	0/0	0/0	0/0	0/0	0/0	0/0	0/0	0/0	0/0	0/0	0/0	0/0
smed_chr2_8255702	0/0	0/0	0/0	0/0	0/0	0/0	0/1	0/0	0/0	0/0	0/0	0/0	0/0	0/0	0/0	0/0	0/0	0/0	0/0	0/0	0/0	0/0	0/0	0/0	0/0	0/0	0/0	0/0
smed_chr2_8255707	0/1	0/1	0/1	2021-01-01	0/1	0/1	0/1	2021-01-01	2021-01-01	0/1	0/1	0/1	./.	0/0	2021-01-01	2021-01-01	2021-01-01	2021-01-01	./.	2021-01-01	./.	2021-01-01	./.	2021-01-01	2021-01-01	./.	0/1	./.
smed_chr2_8255729	0/0	0/0	0/0	0/0	0/0	0/0	0/0	0/0	0/0	0/0	0/0	0/0	0/0	0/0	0/0	0/0	0/0	0/0	0/0	0/0	0/0	0/0	0/0	0/0	0/0	0/0	0/0	0/0
smed_chr2_8255812	2021-01-01	2021-01-01	2021-01-01	2021-01-01	2021-01-01	./.	0/1	2021-01-01	2021-01-01	2021-01-01	./.	2021-01-01	2021-01-01	0/0	2021-01-01	2021-01-01	./.	2021-01-01	2021-01-01	2021-01-01	2021-01-01	2021-01-01	2021-01-01	2021-01-01	2021-01-01	2021-01-01	0/1	2021-01-01
smed_chr2_8345124	0/1	0/1	0/1	2021-01-01	2021-01-01	./.	0/1	2021-01-01	2021-01-01	./.	0/1	0/1	0/1	./.	2021-01-01	2021-01-01	./.	2021-01-01	0/1	2021-01-01	./.	2021-01-01	2021-01-01	./.	2021-01-01	2021-01-01	2021-01-01	2021-01-01
smed_chr2_8345172	0/0	0/0	0/0	0/0	0/0	0/0	0/0	0/0	0/0	0/0	0/0	0/0	0/0	0/0	0/0	0/0	0/0	0/0	0/0	0/0	0/0	0/0	0/0	0/0	0/0	0/0	0/0	0/0
smed_chr2_8345175	0/1	0/1	0/1	0/0	0/0	./.	0/0	0/0	0/0	./.	0/0	0/0	0/0	./.	0/0	0/0	0/0	0/0	0/0	0/0	0/0	0/0	0/0	0/0	0/0	0/0	0/0	0/0
smed_chr2_8345221	0/1	0/1	0/1	0/0	0/0	./.	0/0	0/0	0/0	./.	0/0	0/0	0/0	./.	0/0	0/0	0/0	0/0	0/0	0/0	0/0	0/0	0/0	0/0	0/0	0/0	0/0	0/0
smed_chr2_8345238	0/1	0/1	0/1	0/0	0/0	./.	0/0	0/0	0/0	./.	0/0	0/0	0/0	./.	0/0	0/0	./.	0/0	0/0	0/0	0/0	0/0	0/0	0/0	0/0	0/0	0/0	0/0
smed_chr2_8345304	0/0	0/0	0/0	0/0	0/0	0/0	0/0	0/0	0/0	0/0	0/0	0/0	0/0	0/0	0/0	0/0	0/0	0/0	0/0	0/0	0/0	0/0	0/0	0/0	0/0	0/0	0/0	0/0
smed_chr2_8345306	0/0	0/0	0/0	0/0	0/0	0/0	0/0	0/0	0/0	0/0	0/0	0/0	0/0	0/0	0/0	0/0	0/0	0/0	0/0	0/0	0/0	0/0	0/0	0/0	0/0	0/0	0/0	0/0
smed_chr2_8345310	0/1	0/1	0/1	0/0	0/0	./.	0/0	0/0	0/0	./.	0/0	0/0	0/0	./.	0/0	0/0	0/0	0/0	0/0	0/0	0/0	0/0	0/0	0/0	0/0	0/0	0/0	0/0
smed_chr2_8445123	0/0	0/0	0/0	0/0	0/0	0/0	0/0	0/0	0/0	0/0	0/0	0/0	0/0	0/0	0/0	0/0	0/0	0/0	0/0	0/0	0/0	0/0	0/0	0/0	0/0	0/0	0/0	0/0
smed_chr2_8445147	0/0	0/0	0/0	0/0	0/0	0/0	0/0	0/0	0/0	0/0	0/0	0/0	0/0	0/0	0/0	0/0	0/0	0/0	0/0	0/0	0/0	0/0	0/0	0/0	0/0	0/0	0/0	0/0
smed_chr2_8445149	0/0	0/0	0/0	0/0	0/0	0/0	./.	0/0	0/0	0/0	0/1	0/0	0/0	0/1	0/0	0/0	0/0	0/0	0/0	0/0	0/0	0/0	0/0	0/1	0/0	0/0	0/0	0/0
smed_chr2_8445151	0/0	0/0	0/0	0/0	0/0	0/0	0/0	0/0	0/0	0/0	0/0	0/0	0/0	0/0	0/0	0/0	0/0	0/0	0/0	0/0	0/0	0/0	0/0	0/0	0/0	0/0	0/0	0/0
smed_chr2_8445212	0/0	0/0	0/0	0/0	0/0	0/0	0/0	0/0	0/0	0/0	0/1	0/0	0/0	0/1	0/0	0/0	./.	0/0	0/1	0/0	0/0	./.	0/0	0/1	0/0	0/0	0/0	0/0
smed_chr2_8445273	2021-01-01	2021-01-01	2021-01-01	2021-01-01	2021-01-01	./.	0/1	0/1	./.	./.	0/1	./.	2021-01-01	0/1	2021-01-01	2021-01-01	0/1	2021-01-01	0/0	2021-01-01	2021-01-01	0/1	2021-01-01	0/1	2021-01-01	2021-01-01	./.	./.
smed_chr2_8445301	0/0	0/0	0/0	0/0	0/0	0/0	0/0	0/0	0/0	0/0	0/0	0/0	0/0	0/0	0/0	0/0	0/0	0/0	0/0	0/0	0/0	0/0	0/0	0/0	0/0	0/0	0/0	0/0
smed_chr2_8601222	2021-01-01	2021-01-01	2021-01-01	2021-01-01	2021-01-01	./.	./.	2021-01-01	0/0	0/1	0/1	0/0	0/0	0/0	0/0	0/0	0/0	0/1	2021-01-01	0/0	0/0	2021-01-01	0/0	2021-01-01	2021-01-01	0/1	2021-01-01	2021-01-01
smed_chr2_8601226	0/0	0/0	0/0	0/0	0/0	0/0	./.	0/0	2021-01-01	0/1	./.	2021-01-01	2021-01-01	0/1	2021-01-01	2021-01-01	2021-01-01	0/1	0/0	2021-01-01	2021-01-01	0/0	2021-01-01	0/0	0/0	0/1	0/0	0/0
smed_chr2_8601233	0/0	0/0	0/0	0/0	0/0	0/0	./.	0/0	2021-01-01	0/1	./.	2021-01-01	2021-01-01	0/1	2021-01-01	2021-01-01	2021-01-01	0/1	0/0	2021-01-01	2021-01-01	0/0	2021-01-01	0/0	0/0	0/1	0/0	0/0
smed_chr2_8601262	2021-01-01	2021-01-01	2021-01-01	2021-01-01	0/1	./.	./.	2021-01-01	0/0	0/1	0/1	0/0	0/0	0/0	0/0	0/0	0/0	0/1	2021-01-01	0/0	0/0	2021-01-01	0/0	2021-01-01	2021-01-01	0/1	2021-01-01	2021-01-01
smed_chr2_8601275	0/0	0/0	0/0	0/0	0/0	0/0	./.	0/0	2021-01-01	0/1	./.	2021-01-01	2021-01-01	0/1	2021-01-01	2021-01-01	2021-01-01	0/1	0/0	2021-01-01	2021-01-01	0/0	2021-01-01	0/0	0/0	0/1	0/0	0/0
smed_chr2_8601295	0/0	0/0	0/0	0/0	0/0	0/0	./.	0/0	0/0	0/0	0/0	0/0	0/0	0/0	0/0	0/0	0/0	0/0	0/0	0/0	0/0	0/0	0/0	0/0	0/0	0/0	0/0	0/0
smed_chr2_8601296	2021-01-01	2021-01-01	2021-01-01	2021-01-01	2021-01-01	2021-01-01	./.	2021-01-01	2021-01-01	2021-01-01	2021-01-01	2021-01-01	2021-01-01	2021-01-01	2021-01-01	2021-01-01	2021-01-01	2021-01-01	2021-01-01	2021-01-01	2021-01-01	2021-01-01	2021-01-01	2021-01-01	2021-01-01	2021-01-01	2021-01-01	2021-01-01
smed_chr2_8601311	0/0	0/0	0/0	0/0	0/0	0/0	0/0	0/0	2021-01-01	0/1	0/1	2021-01-01	2021-01-01	0/1	2021-01-01	2021-01-01	2021-01-01	0/1	0/0	2021-01-01	2021-01-01	0/0	2021-01-01	0/0	0/0	0/1	0/0	0/0
smed_chr2_8601326	0/0	0/0	0/0	0/0	0/0	0/0	0/0	0/0	0/0	0/0	0/0	0/0	0/0	0/0	0/0	0/0	0/0	0/0	0/0	0/0	0/0	0/0	0/0	0/0	0/0	0/0	0/0	0/0
smed_chr2_8601331	0/0	0/0	0/0	0/0	0/0	./.	0/0	0/0	0/0	0/0	0/0	0/0	0/0	0/0	0/0	0/0	0/0	0/0	0/0	0/0	0/0	0/0	0/0	0/0	0/0	0/0	0/0	0/0
smed_chr2_8601364	0/0	0/0	0/0	0/0	0/0	0/0	0/0	0/0	2021-01-01	0/1	0/1	2021-01-01	2021-01-01	0/1	2021-01-01	2021-01-01	2021-01-01	0/1	0/0	2021-01-01	2021-01-01	0/0	2021-01-01	0/0	0/0	0/1	0/0	0/0
smed_chr2_8601405	0/0	0/0	0/0	0/0	0/0	0/0	0/0	0/0	2021-01-01	0/1	0/1	2021-01-01	2021-01-01	0/1	2021-01-01	2021-01-01	2021-01-01	0/1	0/0	2021-01-01	2021-01-01	0/0	2021-01-01	0/0	0/0	0/1	0/0	0/0
smed_chr2_8601419	0/0	0/0	0/0	0/0	0/0	0/0	0/0	0/0	2021-01-01	0/1	0/1	2021-01-01	2021-01-01	0/1	2021-01-01	2021-01-01	2021-01-01	0/1	0/0	2021-01-01	2021-01-01	0/0	2021-01-01	0/0	0/0	0/1	0/0	0/0
smed_chr2_8665762	0/0	0/0	0/0	./.	./.	0/0	0/0	0/0	0/0	0/0	0/0	0/0	0/0	0/1	0/0	0/0	0/0	0/0	0/0	0/0	0/0	0/0	0/0	0/0	0/0	0/0	0/0	0/0
smed_chr2_8670995	2021-01-01	2021-01-01	2021-01-01	2021-01-01	2021-01-01	2021-01-01	0/1	2021-01-01	2021-01-01	2021-01-01	2021-01-01	2021-01-01	2021-01-01	./.	0/1	2021-01-01	2021-01-01	2021-01-01	2021-01-01	2021-01-01	0/1	2021-01-01	2021-01-01	2021-01-01	2021-01-01	2021-01-01	2021-01-01	2021-01-01
smed_chr2_8671195	0/1	0/1	0/1	2021-01-01	2021-01-01	0/1	0/0	0/1	0/1	./.	./.	0/1	0/0	./.	0/0	0/0	0/0	0/0	0/0	0/0	0/0	./.	0/0	0/0	0/0	0/0	./.	0/1
smed_chr2_8671229	0/1	0/1	0/1	0/0	0/0	0/1	0/1	0/1	0/1	./.	./.	0/1	2021-01-01	./.	0/1	2021-01-01	2021-01-01	2021-01-01	2021-01-01	2021-01-01	0/1	./.	2021-01-01	2021-01-01	2021-01-01	2021-01-01	./.	0/1
smed_chr2_8703458	0/0	0/0	0/0	0/0	0/0	0/0	0/0	0/0	0/0	0/0	0/0	0/1	0/0	./.	./.	0/0	0/0	0/0	0/0	0/0	0/0	0/0	0/0	0/0	0/0	0/0	0/0	0/0
smed_chr2_8703468	0/1	0/1	0/1	2021-01-01	2021-01-01	0/1	2021-01-01	./.	0/1	0/1	0/1	0/1	0/1	0/1	./.	2021-01-01	./.	0/0	0/1	0/1	0/1	./.	0/1	0/0	0/0	0/0	0/1	0/1
smed_chr2_8703516	2021-01-01	2021-01-01	2021-01-01	2021-01-01	2021-01-01	2021-01-01	2021-01-01	2021-01-01	2021-01-01	2021-01-01	2021-01-01	2021-01-01	2021-01-01	./.	2021-01-01	2021-01-01	2021-01-01	2021-01-01	2021-01-01	2021-01-01	0/1	./.	2021-01-01	0/1	2021-01-01	2021-01-01	2021-01-01	2021-01-01
smed_chr2_8703757	0/1	0/1	0/1	2021-01-01	2021-01-01	0/1	2021-01-01	./.	0/1	0/1	0/1	0/1	./.	0/1	./.	2021-01-01	./.	0/0	./.	2021-01-01	0/1	./.	0/1	0/0	0/0	0/0	0/1	0/1
smed_chr2_8730932	0/0	0/0	0/0	0/0	0/0	2021-01-01	0/1	2021-01-01	0/1	0/1	2021-01-01	0/0	0/1	0/0	0/0	0/0	0/0	0/0	0/0	0/0	0/0	0/0	0/0	2021-01-01	2021-01-01	2021-01-01	0/1	0/1
smed_chr2_8730996	0/0	0/0	0/0	0/0	0/0	0/0	0/0	0/0	0/0	0/0	0/0	0/0	0/0	0/0	0/0	0/0	0/0	0/0	0/0	0/0	0/0	0/1	0/0	0/0	0/0	0/0	0/0	0/0
smed_chr2_8731013	2021-01-01	2021-01-01	2021-01-01	2021-01-01	2021-01-01	2021-01-01	0/1	2021-01-01	2021-01-01	2021-01-01	2021-01-01	2021-01-01	2021-01-01	./.	2021-01-01	2021-01-01	2021-01-01	2021-01-01	2021-01-01	2021-01-01	2021-01-01	2021-01-01	2021-01-01	2021-01-01	2021-01-01	2021-01-01	2021-01-01	2021-01-01
smed_chr2_8731014	2021-01-01	2021-01-01	2021-01-01	2021-01-01	2021-01-01	2021-01-01	0/1	2021-01-01	2021-01-01	2021-01-01	2021-01-01	2021-01-01	2021-01-01	./.	2021-01-01	2021-01-01	2021-01-01	2021-01-01	2021-01-01	2021-01-01	2021-01-01	2021-01-01	2021-01-01	2021-01-01	2021-01-01	2021-01-01	2021-01-01	2021-01-01
smed_chr2_8731025	0/0	0/0	0/0	0/1	0/0	0/0	0/0	0/0	0/0	0/0	0/0	0/0	0/0	0/0	0/0	0/0	0/0	0/0	0/0	0/0	0/0	0/0	0/0	0/0	0/0	0/0	0/0	0/0
smed_chr2_8731054	0/0	0/0	0/0	0/0	0/0	0/0	0/0	0/0	0/0	0/0	0/0	0/0	0/0	0/0	0/0	0/0	0/0	0/0	0/0	0/0	0/0	0/0	0/0	0/0	0/0	0/0	0/0	0/0
smed_chr2_8742858	0/0	0/0	0/0	0/0	0/0	0/0	0/0	0/0	0/0	0/0	0/0	0/0	0/0	0/0	0/0	0/0	0/0	0/0	0/0	0/0	0/0	0/0	0/0	0/0	0/0	0/0	0/0	0/0
smed_chr2_8742888	0/0	0/0	0/0	0/0	0/0	0/0	0/0	0/0	0/0	0/0	0/0	0/0	0/0	0/0	0/0	0/0	0/0	0/0	0/0	0/0	0/0	0/0	0/0	0/0	0/0	0/0	0/0	0/0
smed_chr2_8742955	0/0	0/0	0/0	./.	0/0	0/0	0/0	0/0	0/0	0/0	0/0	0/0	0/0	0/0	0/0	0/0	0/0	0/0	0/0	0/0	0/0	0/0	0/0	0/0	0/0	0/0	0/0	0/0
smed_chr2_8742978	0/0	0/0	0/0	0/0	0/0	0/0	0/0	0/0	0/0	0/0	0/0	0/0	0/0	0/0	0/0	0/0	0/0	0/0	0/0	0/0	0/0	0/0	0/0	0/0	0/0	0/0	0/0	0/0
smed_chr2_8743030	0/0	0/0	0/0	0/0	0/0	0/0	0/1	0/0	0/0	0/0	0/0	0/0	0/0	./.	0/0	0/0	./.	0/0	0/0	0/0	0/0	0/0	0/0	0/0	0/0	0/0	0/0	0/0
smed_chr2_8743040	0/1	0/1	0/1	2021-01-01	0/1	2021-01-01	0/1	2021-01-01	0/1	0/1	0/1	0/1	0/0	./.	0/1	0/0	0/0	0/0	0/0	0/0	0/0	0/0	0/0	0/0	0/0	0/0	0/0	0/0
smed_chr2_8743047	0/0	0/0	0/0	0/0	0/0	0/0	./.	0/0	0/0	0/0	0/0	0/0	0/0	0/0	0/0	0/0	0/0	0/0	0/0	0/0	0/0	0/0	0/0	0/0	0/0	0/0	0/0	0/0
smed_chr2_8743060	0/0	0/0	0/0	0/0	0/0	0/0	0/0	0/0	0/0	0/0	0/0	0/0	0/0	0/0	0/0	2021-01-01	./.	0/0	0/0	0/0	0/0	0/0	0/0	0/0	0/0	0/0	0/0	0/0
smed_chr2_8743091	0/0	0/0	0/0	0/0	0/0	0/0	0/0	0/0	0/0	0/0	0/0	0/0	0/0	0/0	0/0	0/0	0/0	0/0	0/0	0/0	0/0	0/0	0/0	0/0	0/0	0/0	0/0	0/0
smed_chr2_8743117	0/0	0/0	0/0	0/0	0/0	0/0	0/1	0/0	0/0	0/0	0/0	0/0	0/0	./.	0/0	0/0	./.	0/0	0/0	0/0	0/0	0/0	0/0	0/0	0/0	0/0	0/0	0/0
smed_chr2_8758271	0/0	0/0	0/0	0/0	0/0	0/0	0/0	0/0	0/0	0/0	0/0	0/1	0/0	0/0	0/0	0/0	0/0	0/0	0/0	0/0	0/0	0/0	0/0	0/0	0/0	0/0	0/0	0/0
smed_chr2_8758311	0/0	0/1	0/0	0/0	0/0	0/1	./.	0/1	0/1	0/1	./.	0/0	0/0	0/0	0/0	0/0	0/1	0/1	0/0	0/0	0/0	0/0	0/0	0/0	0/0	0/0	0/0	0/0
smed_chr2_8758336	2021-01-01	2021-01-01	2021-01-01	./.	2021-01-01	2021-01-01	./.	0/1	2021-01-01	2021-01-01	2021-01-01	2021-01-01	2021-01-01	0/0	2021-01-01	2021-01-01	2021-01-01	2021-01-01	2021-01-01	0/1	./.	0/1	2021-01-01	0/1	2021-01-01	0/1	2021-01-01	2021-01-01
smed_chr2_8758340	0/0	0/1	0/0	0/0	0/0	0/1	./.	0/1	0/1	0/1	./.	0/0	0/0	0/0	0/0	0/0	0/1	0/1	0/0	0/0	0/0	0/0	0/0	0/0	0/0	0/0	0/0	0/0
smed_chr2_8758410	2021-01-01	0/1	2021-01-01	./.	./.	0/0	0/0	0/0	0/1	0/1	0/0	0/0	0/0	0/0	0/0	2021-01-01	./.	0/1	2021-01-01	0/1	./.	0/1	2021-01-01	0/1	2021-01-01	0/1	2021-01-01	2021-01-01
smed_chr2_8828539	0/0	0/0	0/0	0/0	0/0	0/0	0/0	0/0	0/0	0/0	0/0	0/0	./.	./.	0/0	0/0	0/1	0/0	0/0	0/0	0/0	0/0	0/0	0/0	0/0	0/0	0/0	0/0
smed_chr2_8828541	0/1	2021-01-01	0/1	2021-01-01	2021-01-01	2021-01-01	./.	2021-01-01	2021-01-01	2021-01-01	0/1	./.	0/1	./.	2021-01-01	2021-01-01	./.	2021-01-01	0/1	2021-01-01	2021-01-01	2021-01-01	2021-01-01	2021-01-01	2021-01-01	2021-01-01	0/1	2021-01-01
smed_chr2_8828696	0/1	2021-01-01	0/1	2021-01-01	2021-01-01	2021-01-01	./.	2021-01-01	2021-01-01	2021-01-01	0/1	2021-01-01	0/1	./.	2021-01-01	2021-01-01	2021-01-01	2021-01-01	0/1	2021-01-01	2021-01-01	2021-01-01	2021-01-01	2021-01-01	2021-01-01	2021-01-01	0/1	2021-01-01
smed_chr2_8828760	0/0	0/0	0/0	0/0	0/0	0/0	0/0	0/0	0/0	0/0	0/0	0/0	./.	./.	0/0	0/0	0/1	0/0	0/0	0/0	0/0	0/0	0/0	0/0	0/0	0/0	0/0	0/0
smed_chr2_8828785	0/0	0/0	0/0	0/0	0/0	0/0	0/0	0/0	0/0	0/0	./.	0/0	0/0	0/0	0/0	0/0	0/0	0/0	0/0	0/0	0/0	0/0	0/0	0/0	0/0	0/0	0/0	0/0
smed_chr2_8835018	0/1	0/0	0/1	0/0	0/0	./.	0/0	0/0	0/0	0/0	0/0	0/0	0/0	0/0	0/0	0/0	0/0	0/0	0/0	0/0	0/0	0/0	0/0	0/0	0/0	0/0	0/1	0/1
smed_chr2_8848043	0/0	0/0	0/0	0/0	0/0	0/0	0/0	0/0	0/0	0/0	0/0	0/0	0/0	0/0	0/0	0/0	0/0	0/0	0/0	0/0	0/0	0/0	0/0	0/0	0/0	0/0	0/0	0/0
smed_chr2_8848099	0/0	0/0	0/0	0/0	0/0	0/0	0/0	0/0	0/0	0/0	0/0	0/0	0/0	0/1	0/0	0/0	0/0	0/0	0/0	0/0	0/0	0/0	0/0	0/0	0/0	0/0	0/1	0/1
smed_chr2_8848177	0/0	0/0	0/0	0/0	0/0	0/0	0/0	0/0	0/0	0/0	0/0	0/0	0/0	0/0	0/0	0/0	0/0	0/0	0/0	0/0	0/0	0/0	0/0	0/0	0/0	0/0	0/0	0/0
smed_chr2_8873998	0/0	0/0	0/0	0/0	0/0	0/0	0/0	0/0	0/0	0/0	0/0	2021-01-01	2021-01-01	./.	2021-01-01	0/0	0/0	0/0	./.	0/0	./.	0/0	0/0	0/0	0/0	0/0	0/0	./.
smed_chr2_8902511	0/0	0/0	0/0	0/0	0/0	0/0	0/0	0/0	0/0	0/0	0/0	0/1	2021-01-01	0/1	0/1	0/0	0/0	0/0	0/0	0/0	0/0	0/0	0/0	0/0	0/0	0/0	0/0	0/0
smed_chr2_8902594	0/0	0/0	0/0	0/0	0/0	0/0	0/1	0/0	0/0	0/0	0/0	0/0	0/0	0/0	0/0	0/0	0/0	0/0	0/0	0/0	0/0	0/0	0/0	0/0	0/0	0/0	0/0	0/0
smed_chr2_8902608	0/0	0/0	0/0	0/0	0/0	0/0	0/1	0/0	0/0	0/0	0/0	0/1	2021-01-01	0/1	./.	0/0	0/0	0/0	0/0	0/0	0/0	0/0	0/0	0/0	0/0	0/0	0/0	0/0
smed_chr2_8902646	0/0	0/0	0/0	0/0	0/0	0/0	0/0	0/0	0/0	0/0	0/0	0/0	0/0	0/0	0/0	0/0	0/0	0/0	0/0	0/0	0/0	0/0	0/0	0/0	0/0	0/0	0/0	0/0
smed_chr2_8902704	0/0	0/0	0/0	0/0	0/0	0/1	0/0	0/0	0/0	0/0	./.	0/0	0/0	0/1	./.	0/0	0/0	0/0	0/0	0/0	0/0	0/0	0/0	0/0	0/0	0/0	0/0	0/0
smed_chr2_8912272	0/0	0/0	0/0	0/0	0/0	0/0	0/0	0/0	0/0	0/0	0/0	0/0	0/0	0/0	0/0	0/0	0/0	0/0	0/0	0/0	0/0	0/0	0/0	0/0	0/0	./.	0/0	0/0
smed_chr2_8912306	0/0	0/0	0/0	0/0	0/0	0/0	./.	0/0	0/0	0/0	0/0	0/0	0/0	0/0	0/0	0/0	0/0	0/0	0/0	0/0	0/0	0/0	0/0	0/0	0/0	./.	0/0	0/0
smed_chr2_8915273	0/0	0/0	0/0	0/0	0/0	./.	0/0	0/0	0/0	0/0	0/0	./.	./.	0/0	0/1	0/0	0/0	0/0	0/0	0/0	./.	0/0	0/0	0/0	0/0	./.	0/0	0/0
smed_chr2_8915311	0/0	0/0	0/0	0/0	0/0	./.	0/0	0/0	0/0	0/0	0/0	./.	0/0	0/0	./.	0/0	0/0	0/0	0/0	0/0	./.	0/0	0/0	0/0	0/0	./.	./.	0/1
smed_chr2_8915317	0/0	0/0	0/0	0/0	0/0	./.	0/0	0/0	0/0	0/0	0/0	./.	0/0	0/0	./.	0/0	0/0	0/0	0/0	0/0	./.	0/0	0/0	0/0	0/0	./.	0/1	0/1
smed_chr2_8915320	0/0	0/0	0/0	0/0	0/0	./.	0/0	0/0	0/0	0/0	0/0	./.	0/0	0/0	./.	0/0	0/0	0/0	0/0	0/0	./.	0/0	0/0	0/0	0/0	./.	0/1	0/1
smed_chr2_8923561	2021-01-01	2021-01-01	2021-01-01	2021-01-01	0/1	2021-01-01	./.	0/1	2021-01-01	2021-01-01	0/1	0/1	0/0	./.	./.	2021-01-01	./.	2021-01-01	2021-01-01	2021-01-01	2021-01-01	2021-01-01	0/1	2021-01-01	2021-01-01	2021-01-01	2021-01-01	2021-01-01
smed_chr2_8923591	2021-01-01	2021-01-01	2021-01-01	2021-01-01	./.	2021-01-01	./.	0/1	2021-01-01	2021-01-01	0/1	0/1	0/0	./.	./.	2021-01-01	./.	2021-01-01	2021-01-01	2021-01-01	2021-01-01	2021-01-01	0/1	2021-01-01	2021-01-01	2021-01-01	2021-01-01	2021-01-01
smed_chr2_8923617	2021-01-01	2021-01-01	2021-01-01	2021-01-01	0/1	2021-01-01	./.	0/1	2021-01-01	2021-01-01	0/1	0/1	0/0	./.	./.	2021-01-01	./.	2021-01-01	2021-01-01	2021-01-01	2021-01-01	2021-01-01	0/1	2021-01-01	2021-01-01	2021-01-01	0/1	2021-01-01
smed_chr2_8923634	2021-01-01	2021-01-01	2021-01-01	2021-01-01	0/1	2021-01-01	./.	0/1	2021-01-01	2021-01-01	0/1	0/1	0/0	./.	./.	2021-01-01	./.	2021-01-01	2021-01-01	2021-01-01	2021-01-01	2021-01-01	0/1	2021-01-01	2021-01-01	2021-01-01	0/1	2021-01-01
smed_chr2_8923644	2021-01-01	2021-01-01	2021-01-01	2021-01-01	0/1	2021-01-01	./.	0/1	2021-01-01	2021-01-01	0/1	0/1	0/0	./.	./.	2021-01-01	./.	2021-01-01	2021-01-01	2021-01-01	./.	0/1	0/1	2021-01-01	2021-01-01	2021-01-01	0/1	./.
smed_chr2_8923667	0/0	0/0	0/0	0/0	0/0	0/0	./.	0/0	0/0	0/0	0/0	0/0	0/0	0/0	0/0	0/0	0/0	0/0	0/0	0/0	0/0	0/0	0/0	0/0	0/0	0/0	0/0	0/0
smed_chr2_8923698	2021-01-01	2021-01-01	2021-01-01	2021-01-01	2021-01-01	2021-01-01	./.	0/1	2021-01-01	2021-01-01	0/1	0/1	0/0	0/0	./.	2021-01-01	./.	2021-01-01	2021-01-01	2021-01-01	2021-01-01	2021-01-01	0/1	2021-01-01	2021-01-01	2021-01-01	2021-01-01	2021-01-01
smed_chr2_8923701	2021-01-01	2021-01-01	2021-01-01	2021-01-01	2021-01-01	2021-01-01	./.	0/1	2021-01-01	2021-01-01	0/1	0/1	0/0	0/0	./.	2021-01-01	./.	2021-01-01	2021-01-01	2021-01-01	2021-01-01	2021-01-01	0/1	2021-01-01	2021-01-01	2021-01-01	2021-01-01	2021-01-01
smed_chr2_8923703	0/0	0/0	0/0	0/0	0/0	0/0	./.	0/0	0/0	0/0	0/0	0/0	0/0	0/0	0/0	0/0	0/0	0/0	0/0	0/0	0/0	0/0	0/0	0/0	0/0	0/0	0/0	0/0
smed_chr2_8923717	2021-01-01	2021-01-01	2021-01-01	2021-01-01	2021-01-01	2021-01-01	./.	0/1	2021-01-01	2021-01-01	0/1	0/1	0/0	0/0	./.	2021-01-01	./.	2021-01-01	2021-01-01	2021-01-01	2021-01-01	2021-01-01	0/1	2021-01-01	2021-01-01	2021-01-01	2021-01-01	2021-01-01
smed_chr2_8923719	2021-01-01	2021-01-01	2021-01-01	2021-01-01	2021-01-01	2021-01-01	./.	0/1	2021-01-01	2021-01-01	0/1	0/1	0/0	0/0	./.	2021-01-01	./.	2021-01-01	2021-01-01	2021-01-01	2021-01-01	2021-01-01	0/1	2021-01-01	2021-01-01	2021-01-01	2021-01-01	2021-01-01
smed_chr2_8923779	2021-01-01	2021-01-01	2021-01-01	2021-01-01	0/1	2021-01-01	./.	0/1	2021-01-01	2021-01-01	0/1	0/1	0/0	./.	./.	2021-01-01	./.	2021-01-01	2021-01-01	2021-01-01	2021-01-01	2021-01-01	0/1	2021-01-01	2021-01-01	2021-01-01	2021-01-01	2021-01-01
smed_chr2_8923789	2021-01-01	2021-01-01	2021-01-01	2021-01-01	2021-01-01	2021-01-01	./.	0/1	2021-01-01	2021-01-01	0/1	0/1	0/0	0/0	./.	2021-01-01	./.	2021-01-01	2021-01-01	2021-01-01	2021-01-01	2021-01-01	0/1	2021-01-01	2021-01-01	2021-01-01	2021-01-01	2021-01-01
smed_chr2_8923792	2021-01-01	2021-01-01	2021-01-01	2021-01-01	./.	2021-01-01	./.	0/1	2021-01-01	2021-01-01	0/1	0/1	0/0	./.	./.	2021-01-01	./.	2021-01-01	2021-01-01	2021-01-01	2021-01-01	2021-01-01	0/1	2021-01-01	2021-01-01	2021-01-01	2021-01-01	2021-01-01
smed_chr2_8923793	2021-01-01	2021-01-01	2021-01-01	2021-01-01	./.	2021-01-01	./.	0/1	2021-01-01	2021-01-01	0/1	0/1	0/0	./.	./.	2021-01-01	./.	2021-01-01	2021-01-01	2021-01-01	2021-01-01	2021-01-01	0/1	2021-01-01	2021-01-01	2021-01-01	2021-01-01	./.
smed_chr2_8923796	0/0	0/0	0/0	0/0	./.	0/0	./.	0/1	0/0	0/0	0/1	0/0	./.	./.	0/0	0/0	./.	0/0	0/0	0/0	0/0	0/0	0/1	0/0	0/0	0/0	0/0	0/0
smed_chr2_8923798	0/0	0/0	0/0	0/0	0/0	0/0	0/0	0/0	0/0	0/0	0/0	0/1	./.	0/0	./.	0/0	0/0	0/0	0/0	0/0	0/0	0/0	0/0	0/0	0/0	0/0	0/0	0/0
smed_chr2_8944649	0/0	0/0	0/0	0/0	0/0	0/0	0/0	0/0	0/0	0/0	0/0	0/1	2021-01-01	0/1	0/1	0/0	0/0	0/0	0/0	0/0	0/0	0/0	0/0	0/0	0/0	0/0	0/0	0/0
smed_chr2_8944682	0/0	0/0	0/0	0/0	0/0	0/0	0/1	0/0	0/0	0/0	0/0	0/1	2021-01-01	0/1	0/1	0/0	0/0	0/0	0/0	0/0	0/0	0/0	0/0	0/0	0/0	0/0	0/0	0/0
smed_chr2_8944718	0/0	0/0	0/0	0/0	0/0	0/0	0/1	0/0	0/0	0/0	0/0	0/0	0/0	0/0	0/0	0/0	0/0	0/0	0/0	0/0	0/0	0/0	0/0	0/0	0/0	0/0	0/0	0/0
smed_chr2_8944779	0/0	0/0	0/0	0/0	0/0	0/0	0/1	0/0	0/0	0/0	0/0	0/0	0/0	0/0	0/0	0/0	0/0	0/0	0/0	0/0	0/0	0/0	0/0	0/0	0/0	0/0	0/0	0/0
smed_chr2_8944793	0/0	0/0	0/0	0/0	0/0	0/0	0/0	0/0	0/0	0/0	0/0	0/1	2021-01-01	0/1	0/1	0/0	0/0	0/0	0/0	0/0	0/0	0/0	0/0	0/0	0/0	0/0	0/0	0/0
smed_chr2_8944797	0/1	0/1	2021-01-01	2021-01-01	2021-01-01	2021-01-01	./.	2021-01-01	2021-01-01	./.	0/1	0/0	0/0	0/0	0/0	2021-01-01	0/1	0/0	0/0	0/0	0/0	0/0	0/0	./.	2021-01-01	./.	0/1	0/1
smed_chr2_8952915	0/1	0/1	0/0	0/0	0/0	0/1	0/1	0/0	./.	./.	./.	0/1	0/0	./.	0/1	0/0	./.	0/1	2021-01-01	2021-01-01	2021-01-01	2021-01-01	2021-01-01	0/0	0/0	0/0	0/1	./.
smed_chr2_8952917	0/0	0/0	0/0	0/0	0/0	0/0	0/0	0/0	0/0	0/0	./.	0/0	0/0	./.	0/0	0/0	0/0	0/0	0/0	0/0	0/0	0/0	0/0	0/0	0/0	0/0	0/0	0/0
smed_chr2_8953123	0/1	0/1	2021-01-01	2021-01-01	2021-01-01	0/1	0/1	2021-01-01	./.	./.	./.	./.	0/0	0/0	0/0	2021-01-01	./.	0/0	0/0	0/0	0/0	0/0	0/0	2021-01-01	2021-01-01	2021-01-01	0/1	./.
smed_chr2_9073847	0/0	0/1	0/0	0/0	0/0	2021-01-01	./.	2021-01-01	0/0	0/1	0/1	0/1	0/1	./.	0/1	2021-01-01	0/1	2021-01-01	2021-01-01	0/1	0/0	0/0	0/1	2021-01-01	2021-01-01	2021-01-01	./.	2021-01-01
smed_chr2_9073940	0/0	0/1	0/0	0/0	0/0	2021-01-01	0/1	2021-01-01	0/0	0/1	0/1	0/1	0/1	./.	0/1	2021-01-01	0/1	2021-01-01	2021-01-01	0/0	0/0	0/0	0/1	./.	2021-01-01	2021-01-01	./.	2021-01-01
smed_chr2_9074013	0/0	0/0	0/0	0/0	0/0	0/0	0/1	0/0	0/0	0/0	0/1	0/0	0/0	./.	0/0	0/0	0/0	0/0	0/0	0/0	0/0	0/0	0/0	0/0	0/0	0/0	./.	0/0
smed_chr2_9074111	0/0	0/0	0/0	0/0	0/0	0/0	0/0	0/0	0/0	0/1	0/0	0/1	0/1	0/0	0/0	0/0	0/1	0/0	0/0	0/0	0/0	0/0	0/0	0/0	0/0	0/0	0/0	0/0
smed_chr2_9187031	0/0	0/0	0/0	0/0	0/0	0/0	./.	0/0	0/0	0/0	0/0	0/0	0/0	0/0	0/0	0/0	0/1	0/0	0/0	0/0	0/0	0/0	0/0	./.	./.	0/0	./.	0/0
smed_chr2_9187057	0/0	0/0	0/0	0/0	0/0	0/0	./.	0/0	0/0	0/0	0/0	0/0	0/0	0/0	0/0	0/0	0/0	0/0	0/0	0/0	0/0	0/0	0/0	./.	./.	0/0	./.	0/0
smed_chr2_9201848	0/0	0/0	0/0	./.	0/0	0/0	0/0	0/0	0/0	0/0	0/0	0/0	0/0	./.	0/0	0/0	0/0	0/0	0/0	0/0	./.	0/0	0/0	0/0	0/0	0/0	0/0	0/0
smed_chr2_9201851	0/0	0/0	0/0	./.	0/0	0/0	0/0	0/0	0/0	0/0	0/0	0/0	0/0	./.	0/0	0/0	0/0	0/0	0/0	0/0	./.	0/0	0/0	0/0	0/0	0/0	0/0	0/0
smed_chr2_9201939	0/0	0/0	0/0	./.	0/0	0/0	0/0	0/0	0/0	0/0	0/0	0/0	0/0	0/0	0/0	0/0	0/0	0/0	0/0	0/0	0/0	0/0	0/0	0/0	0/0	0/0	0/0	0/0
smed_chr2_9202011	0/0	0/0	0/0	./.	0/0	0/0	0/0	0/0	0/0	0/0	0/0	0/0	0/0	0/0	0/0	0/0	0/0	0/0	0/0	0/0	0/0	0/0	0/0	0/0	0/0	0/0	0/0	0/0
smed_chr2_9210618	0/0	0/0	0/1	0/0	0/0	0/0	./.	0/0	./.	0/0	0/0	0/0	0/0	0/0	0/0	0/0	0/0	0/0	0/0	./.	./.	0/0	./.	0/0	0/0	0/0	0/0	0/0
smed_chr2_9210655	0/0	0/0	0/0	0/0	0/0	./.	./.	0/0	./.	0/1	0/1	0/1	0/1	0/0	2021-01-01	2021-01-01	0/1	0/0	0/0	./.	./.	0/0	./.	0/1	2021-01-01	./.	0/1	2021-01-01
smed_chr2_9210666	0/0	0/0	0/0	0/0	0/0	0/0	./.	0/0	./.	0/0	0/0	0/0	0/0	0/0	0/0	0/0	0/0	0/0	0/0	./.	./.	0/0	./.	0/0	0/0	0/0	0/0	0/0
smed_chr2_9210697	0/0	0/0	0/0	0/0	0/0	0/0	./.	0/0	./.	0/0	0/0	0/0	0/0	0/0	0/0	0/0	0/0	0/0	0/0	./.	./.	0/0	./.	0/0	0/0	0/0	0/0	0/0
smed_chr2_9422536	0/0	0/0	0/0	0/0	0/0	0/0	0/0	0/0	0/0	0/0	0/0	0/0	0/0	0/0	0/0	0/0	0/1	0/0	0/0	0/0	0/0	0/0	0/0	0/0	0/0	0/0	0/0	0/0
smed_chr2_9422594	0/0	0/0	0/0	0/0	0/0	0/1	0/0	0/1	0/0	./.	./.	0/0	0/0	0/0	0/0	0/0	0/1	0/0	0/0	0/0	0/0	0/0	0/0	0/0	0/0	0/0	0/0	0/0
smed_chr2_9422613	0/0	0/0	0/0	0/0	0/0	0/1	0/0	0/1	0/0	./.	./.	0/0	0/0	0/0	0/0	0/0	./.	0/0	0/0	0/0	0/0	0/0	0/0	0/0	0/0	0/0	0/0	0/0
smed_chr2_9422635	0/0	0/0	0/0	0/0	0/0	0/1	0/0	0/1	0/0	./.	./.	0/0	0/0	0/0	0/0	0/0	0/0	0/0	0/0	0/0	0/0	0/0	0/0	0/0	0/0	0/0	0/0	0/0
smed_chr2_9470337	2021-01-01	2021-01-01	2021-01-01	2021-01-01	2021-01-01	0/1	2021-01-01	2021-01-01	2021-01-01	./.	2021-01-01	0/1	2021-01-01	0/1	2021-01-01	0/0	0/1	./.	2021-01-01	2021-01-01	2021-01-01	2021-01-01	2021-01-01	2021-01-01	2021-01-01	./.	2021-01-01	0/1
smed_chr2_9470338	2021-01-01	2021-01-01	2021-01-01	2021-01-01	2021-01-01	0/1	2021-01-01	2021-01-01	2021-01-01	0/1	2021-01-01	0/1	2021-01-01	0/1	2021-01-01	0/0	0/1	0/1	2021-01-01	2021-01-01	2021-01-01	2021-01-01	2021-01-01	2021-01-01	2021-01-01	0/1	2021-01-01	0/1
smed_chr2_9470351	2021-01-01	2021-01-01	2021-01-01	2021-01-01	2021-01-01	0/1	2021-01-01	2021-01-01	2021-01-01	0/1	2021-01-01	0/1	2021-01-01	0/1	2021-01-01	0/0	0/1	0/1	2021-01-01	2021-01-01	2021-01-01	2021-01-01	2021-01-01	2021-01-01	2021-01-01	0/1	2021-01-01	0/1
smed_chr2_9534916	2021-01-01	./.	2021-01-01	2021-01-01	2021-01-01	0/1	2021-01-01	2021-01-01	2021-01-01	0/1	0/1	0/0	0/0	0/1	0/0	0/0	./.	2021-01-01	0/0	0/1	0/1	0/1	0/1	0/1	2021-01-01	2021-01-01	2021-01-01	0/1
smed_chr2_9535000	2021-01-01	./.	2021-01-01	2021-01-01	2021-01-01	./.	2021-01-01	2021-01-01	2021-01-01	0/1	0/1	0/0	0/0	0/1	0/0	0/0	./.	2021-01-01	0/0	0/1	0/1	0/1	0/1	0/1	2021-01-01	2021-01-01	2021-01-01	0/1
smed_chr2_9535078	0/0	0/0	0/0	0/0	0/0	0/0	0/0	0/0	0/0	0/0	0/0	0/0	0/0	0/0	0/0	0/0	0/0	0/0	0/0	0/0	0/0	0/0	0/0	0/0	0/0	0/0	0/0	0/0
smed_chr2_9535080	0/0	0/0	0/0	0/0	0/0	0/0	0/0	0/0	0/0	0/0	0/0	0/0	0/0	0/0	0/0	0/0	0/0	0/0	0/0	0/0	0/0	0/0	0/0	0/0	0/0	0/0	0/0	0/0
smed_chr2_9535082	2021-01-01	./.	2021-01-01	2021-01-01	2021-01-01	./.	0/1	2021-01-01	2021-01-01	0/1	0/1	0/0	0/0	./.	0/0	0/0	2021-01-01	2021-01-01	0/0	0/1	0/1	0/1	0/1	0/1	2021-01-01	2021-01-01	2021-01-01	0/1
smed_chr2_9535188	0/0	0/0	0/0	0/0	0/0	0/0	0/0	0/0	0/0	0/0	0/0	0/0	0/0	0/0	0/0	2021-01-01	0/0	0/0	0/0	0/0	0/0	0/0	0/0	0/0	0/0	0/0	0/0	0/0
smed_chr2_9559178	0/0	0/0	0/0	0/0	0/0	0/0	0/0	0/0	0/0	0/0	0/0	0/0	0/0	0/0	0/0	0/0	0/0	0/0	0/0	0/0	0/0	0/0	0/0	0/0	0/0	0/0	0/0	0/0
smed_chr2_9559192	0/0	0/0	0/0	0/0	0/0	0/0	0/0	0/0	0/0	0/0	0/0	0/0	0/0	0/0	0/0	0/0	0/0	0/0	0/0	0/0	0/0	0/0	0/0	0/0	0/0	0/0	0/0	0/0
smed_chr2_9559285	0/0	0/0	0/0	0/0	0/0	0/1	0/0	0/0	0/0	0/0	0/0	0/0	0/1	0/0	0/0	2021-01-01	0/0	0/0	0/0	0/1	./.	0/1	0/0	./.	0/0	0/1	0/1	0/1
smed_chr2_9559292	0/0	0/0	0/0	0/0	0/0	0/0	0/0	0/0	0/0	0/0	0/0	0/0	0/0	0/0	0/0	0/0	0/0	0/0	0/0	0/0	0/0	0/0	0/0	0/0	0/0	0/0	0/0	0/0
smed_chr2_9559294	0/0	0/0	0/0	0/0	0/0	0/0	0/0	0/0	0/0	0/0	0/0	2021-01-01	0/1	2021-01-01	2021-01-01	0/0	0/0	0/0	0/0	0/0	0/1	./.	0/0	0/0	0/0	0/0	0/0	0/0
smed_chr2_9559445	2021-01-01	2021-01-01	2021-01-01	2021-01-01	2021-01-01	0/1	./.	2021-01-01	2021-01-01	0/1	2021-01-01	0/0	0/0	0/0	0/0	0/0	2021-01-01	2021-01-01	2021-01-01	0/1	0/1	0/1	2021-01-01	2021-01-01	2021-01-01	0/1	0/1	0/1
smed_chr2_9575623	0/0	0/0	0/0	0/0	0/0	0/0	./.	./.	0/0	0/0	0/0	0/0	0/0	0/0	0/0	0/0	0/0	0/0	0/0	0/0	./.	0/0	0/0	./.	0/0	0/0	0/1	0/0
smed_chr2_9575670	2021-01-01	2021-01-01	2021-01-01	2021-01-01	2021-01-01	./.	./.	./.	2021-01-01	2021-01-01	2021-01-01	0/0	0/0	0/0	0/0	2021-01-01	2021-01-01	2021-01-01	0/0	0/0	./.	0/0	2021-01-01	./.	2021-01-01	0/0	0/1	0/0
smed_chr2_9575672	0/0	0/0	0/0	0/0	0/0	0/0	./.	./.	0/0	0/0	0/0	0/0	0/0	0/0	0/0	0/0	0/0	0/0	0/0	0/0	./.	0/0	0/0	./.	0/0	0/0	0/1	0/0
smed_chr2_9575674	0/0	0/0	0/0	0/0	0/0	0/0	./.	./.	0/0	0/0	0/0	0/0	0/0	0/0	0/0	0/0	0/0	0/0	0/0	0/0	./.	0/0	0/0	./.	0/0	0/0	0/1	0/0
smed_chr2_9575677	0/0	0/0	0/0	0/0	0/0	0/0	./.	./.	0/0	0/0	0/0	0/0	0/0	0/0	0/0	0/0	0/0	0/0	0/0	0/0	./.	0/0	0/0	./.	0/0	0/0	0/1	0/0
smed_chr2_9575853	0/0	0/0	0/0	0/0	0/0	0/0	./.	./.	0/0	0/0	0/0	0/0	0/0	0/0	0/0	0/0	0/0	0/0	0/0	0/0	./.	0/0	0/0	./.	0/0	0/0	0/1	0/0
smed_chr2_9575860	0/0	0/0	0/0	0/0	0/0	0/0	./.	./.	0/0	0/0	0/0	0/0	0/0	0/0	0/0	0/0	0/0	0/0	0/0	0/0	./.	0/0	0/0	./.	0/0	0/0	0/1	0/0
smed_chr2_9575874	0/0	0/0	0/0	0/0	0/0	0/0	./.	./.	0/0	0/0	0/0	0/0	0/0	0/0	0/0	0/0	0/0	0/0	0/0	0/0	./.	0/0	0/0	./.	0/0	0/0	0/1	0/0
smed_chr2_9575913	0/0	0/0	0/0	0/0	0/0	0/0	./.	./.	0/0	0/0	0/0	0/0	0/0	0/0	0/0	0/0	0/0	0/0	0/0	0/0	./.	0/0	0/0	./.	0/0	0/0	0/1	0/0
smed_chr2_9575923	2021-01-01	2021-01-01	2021-01-01	2021-01-01	2021-01-01	./.	./.	./.	2021-01-01	2021-01-01	2021-01-01	0/0	0/0	0/0	0/0	2021-01-01	2021-01-01	2021-01-01	0/0	0/0	./.	0/0	2021-01-01	./.	2021-01-01	0/0	0/0	0/0
smed_chr2_9575931	0/0	0/0	0/0	0/0	0/0	0/0	./.	./.	0/0	0/0	0/0	0/0	0/0	0/0	0/0	0/0	0/0	0/0	0/0	0/0	./.	0/0	0/0	./.	0/0	0/0	0/1	0/0
smed_chr2_9584825	0/0	0/0	0/0	0/0	0/0	0/0	0/0	0/0	./.	0/0	0/0	0/0	0/0	./.	0/0	0/0	0/1	0/0	0/0	0/0	./.	./.	0/0	0/0	0/0	0/0	0/0	0/0
smed_chr2_9584871	0/0	0/0	0/0	0/0	0/0	0/0	0/0	0/0	./.	0/0	0/0	2021-01-01	2021-01-01	./.	2021-01-01	0/0	0/0	0/0	0/0	0/0	./.	./.	0/0	0/0	0/0	0/0	0/0	0/0
smed_chr2_9597667	0/0	0/0	0/0	0/0	0/0	0/0	0/0	0/0	0/0	0/0	0/0	0/0	./.	0/0	./.	0/0	0/1	0/0	0/0	0/0	./.	./.	0/0	0/0	./.	0/0	0/0	./.
smed_chr2_9603858	0/0	0/0	0/0	0/0	0/0	0/0	./.	0/0	0/0	0/0	0/0	0/0	0/0	0/0	0/0	0/0	0/0	0/0	0/0	0/0	0/0	0/0	0/0	0/0	0/0	0/0	0/0	0/0
smed_chr2_9603885	0/0	0/0	0/0	0/0	0/0	0/0	0/0	0/0	0/0	0/0	0/0	0/0	./.	0/0	0/0	0/0	0/0	0/0	0/0	0/0	0/0	0/0	0/0	0/0	0/0	0/0	0/0	0/0
smed_chr2_9604045	0/0	0/0	0/0	0/0	0/0	0/0	0/1	0/0	0/0	0/0	0/0	0/0	0/0	0/0	0/0	0/0	./.	0/0	0/0	0/0	0/0	0/0	0/0	0/0	0/0	0/0	0/0	0/0
smed_chr2_9683649	0/0	0/0	0/0	0/0	0/0	0/0	0/0	0/0	0/0	0/0	0/0	0/1	0/1	0/0	0/1	0/0	0/0	0/0	0/0	0/0	./.	0/0	0/0	0/0	0/0	0/0	0/0	0/0
smed_chr2_9683703	0/0	0/0	0/0	0/0	0/0	0/0	0/0	0/0	0/0	0/0	0/0	0/0	0/0	0/0	0/0	0/0	0/0	0/0	./.	0/0	./.	0/0	0/0	0/0	0/0	0/0	0/0	0/0
smed_chr2_9683717	0/0	0/0	0/0	0/0	0/0	0/0	0/0	0/0	0/0	0/0	0/0	0/0	0/0	0/0	0/0	0/0	./.	0/0	0/0	0/0	./.	0/0	0/0	0/0	0/0	0/0	0/0	0/0
smed_chr2_9683718	0/0	0/0	0/0	0/0	0/0	0/0	0/0	0/0	0/0	0/0	0/0	0/0	0/0	0/0	0/0	0/0	0/0	0/0	0/0	0/0	./.	0/0	0/0	0/0	0/0	0/0	0/0	0/0
smed_chr2_9683721	0/1	0/0	0/1	0/0	0/0	0/0	0/0	0/0	0/0	0/0	0/0	0/0	0/0	0/0	0/0	0/0	./.	0/0	0/0	0/0	./.	0/0	0/0	0/0	0/0	0/0	0/0	0/0
smed_chr2_9683737	0/1	0/0	0/1	0/0	0/0	0/0	0/0	0/0	0/0	0/0	0/0	0/0	0/0	0/0	0/0	0/0	0/1	0/0	0/1	0/0	./.	0/0	0/0	0/0	0/0	0/0	0/1	0/0
smed_chr2_9683828	0/1	0/0	0/1	0/0	0/0	0/0	0/0	0/0	0/0	0/0	0/0	0/0	0/0	0/0	0/0	0/0	0/1	0/0	0/1	0/0	./.	0/0	0/0	0/0	0/0	0/0	0/1	0/0
smed_chr2_9683833	0/0	0/0	0/0	0/0	0/0	0/0	0/0	0/0	0/0	0/0	0/0	0/0	0/0	0/0	0/0	0/0	./.	0/0	0/0	0/0	./.	0/0	0/0	0/1	0/0	0/0	0/0	0/0
smed_chr2_9722948	0/0	0/0	0/0	0/0	0/0	0/0	0/0	0/0	0/0	0/0	0/0	0/0	0/0	0/0	0/0	0/0	./.	0/0	0/0	0/0	0/0	0/0	0/0	0/0	0/0	0/0	0/0	0/0
smed_chr2_9722949	0/0	0/0	0/0	0/0	0/0	0/0	0/0	0/0	0/0	0/0	0/0	0/0	0/0	0/0	0/0	0/0	./.	0/0	0/0	0/0	0/0	0/0	0/0	0/0	0/0	0/0	0/0	0/0
smed_chr2_9722964	0/0	0/0	0/0	0/0	0/0	0/0	0/0	0/0	0/0	0/0	0/0	./.	0/0	0/0	0/0	0/0	./.	0/0	0/0	0/0	0/0	0/0	0/0	0/0	0/0	0/0	0/0	0/0
smed_chr2_9875325	0/0	0/0	0/0	0/0	0/0	0/0	0/0	0/0	0/0	0/0	0/0	0/0	0/0	0/0	0/0	0/0	0/0	0/0	0/0	0/0	0/0	0/0	0/0	0/0	0/0	0/0	0/0	0/0
smed_chr2_9956368	0/0	0/0	0/0	0/0	0/0	0/0	0/0	0/0	0/0	0/0	0/0	0/0	0/0	0/0	0/0	0/0	0/0	0/0	0/0	./.	./.	2021-01-01	2021-01-01	./.	0/0	0/0	0/0	0/0
smed_chr2_9956491	0/0	0/0	0/0	0/0	0/0	0/0	0/0	0/0	0/0	0/0	0/0	0/0	0/0	0/0	0/0	0/0	0/0	0/0	0/0	0/0	0/0	0/0	0/0	0/0	0/0	0/0	0/0	0/0
smed_chr2_10010377	2021-01-01	2021-01-01	2021-01-01	2021-01-01	./.	./.	0/0	2021-01-01	2021-01-01	2021-01-01	2021-01-01	2021-01-01	2021-01-01	2021-01-01	./.	2021-01-01	2021-01-01	2021-01-01	2021-01-01	2021-01-01	2021-01-01	2021-01-01	2021-01-01	2021-01-01	2021-01-01	2021-01-01	2021-01-01	2021-01-01
smed_chr2_10103272	0/0	0/0	0/0	0/0	0/0	0/0	0/0	0/0	0/0	0/0	0/0	./.	0/0	0/0	0/0	0/0	0/0	0/0	0/0	0/0	0/0	0/0	0/0	0/0	0/0	0/0	0/0	0/0
smed_chr2_10103280	0/0	./.	0/0	0/0	0/0	0/0	0/0	0/0	0/0	0/0	0/0	./.	0/0	0/0	0/0	0/0	0/1	0/0	0/1	0/0	./.	0/0	0/1	0/0	0/0	0/0	0/0	0/0
smed_chr2_10103285	0/0	0/0	0/0	0/0	0/0	0/0	0/0	0/0	0/0	0/0	0/0	./.	0/0	0/0	0/0	0/0	0/0	0/0	0/1	0/0	2021-01-01	0/0	./.	0/0	0/0	0/0	0/0	0/0
smed_chr2_10103303	0/0	./.	0/0	0/0	0/0	0/0	0/0	0/0	0/0	0/0	0/0	./.	0/0	0/0	0/0	0/0	0/0	0/0	0/1	0/0	./.	0/0	0/1	0/0	0/0	0/0	0/0	0/0
smed_chr2_10103357	0/0	0/0	0/0	0/0	0/0	0/0	0/0	0/0	0/0	0/0	0/0	./.	0/0	0/0	0/0	0/0	0/1	0/0	0/1	0/0	./.	0/0	./.	0/0	0/0	0/0	0/0	0/0
smed_chr2_10103384	0/0	0/0	0/0	0/0	0/0	0/0	0/0	0/0	0/0	0/0	0/0	./.	0/0	0/0	0/0	0/0	0/1	0/0	0/1	0/0	./.	0/0	./.	0/0	0/0	0/0	0/0	0/0
smed_chr2_10103420	0/0	0/0	0/0	0/0	0/0	0/0	0/0	0/0	0/0	0/0	0/0	./.	0/0	0/0	0/0	0/0	0/0	0/0	2021-01-01	0/0	2021-01-01	0/0	./.	0/0	0/0	0/0	0/0	0/0
smed_chr2_10103439	0/0	0/0	0/0	0/0	0/0	0/0	0/0	0/0	0/0	0/0	0/0	./.	0/0	0/0	0/0	0/0	0/1	0/0	0/0	0/0	0/0	0/0	0/0	0/0	0/0	0/0	0/0	0/0
smed_chr2_10103533	./.	0/0	0/0	0/0	0/0	0/0	0/0	0/0	0/0	0/0	0/0	./.	0/0	0/0	0/0	0/0	0/0	0/0	0/0	0/0	0/0	0/0	0/0	0/0	0/0	0/0	0/0	0/0
smed_chr2_10127958	2021-01-01	2021-01-01	2021-01-01	2021-01-01	2021-01-01	2021-01-01	0/1	2021-01-01	2021-01-01	2021-01-01	./.	2021-01-01	2021-01-01	0/1	2021-01-01	2021-01-01	0/1	2021-01-01	0/1	2021-01-01	0/1	2021-01-01	2021-01-01	0/1	2021-01-01	2021-01-01	2021-01-01	2021-01-01
smed_chr2_10127973	0/1	0/0	0/0	0/0	0/0	0/0	0/0	0/0	0/1	./.	0/0	0/0	0/0	0/0	0/0	0/0	0/0	0/0	0/0	0/0	0/0	0/0	0/0	0/0	0/0	0/0	0/0	0/0
smed_chr2_10128030	0/1	0/0	0/0	0/0	0/0	0/0	0/0	0/0	0/1	./.	0/0	0/0	0/0	0/0	0/0	0/0	0/0	0/0	0/0	0/0	0/0	0/0	0/0	0/0	0/0	0/0	0/0	0/0
smed_chr2_10128033	0/1	0/0	0/0	0/0	0/0	0/0	0/0	0/0	0/1	./.	0/0	0/0	0/0	0/0	0/0	0/0	0/0	0/0	0/0	0/0	0/0	0/0	0/0	0/0	0/0	0/0	0/0	0/0
smed_chr2_10128105	2021-01-01	2021-01-01	2021-01-01	2021-01-01	2021-01-01	2021-01-01	0/1	2021-01-01	2021-01-01	2021-01-01	2021-01-01	2021-01-01	2021-01-01	0/1	2021-01-01	2021-01-01	0/1	2021-01-01	0/1	2021-01-01	0/1	2021-01-01	2021-01-01	0/1	2021-01-01	2021-01-01	2021-01-01	2021-01-01
smed_chr2_10141925	0/1	0/0	0/1	0/0	0/0	0/0	0/0	0/0	0/0	0/0	0/0	0/0	0/0	0/0	0/0	0/0	0/0	0/0	0/0	0/0	./.	0/0	0/0	./.	2021-01-01	./.	0/0	0/1
smed_chr2_10141935	0/1	0/0	0/1	0/0	0/0	0/0	0/0	0/0	0/0	0/0	0/0	0/0	0/0	0/0	0/0	0/0	0/0	0/0	0/0	0/0	./.	0/0	0/0	./.	2021-01-01	./.	0/0	0/1
smed_chr2_10141951	0/0	0/0	0/0	0/0	0/0	0/0	0/0	0/0	0/0	0/0	0/0	0/0	0/0	0/0	0/0	2021-01-01	./.	2021-01-01	0/0	0/0	./.	0/0	0/0	0/0	0/0	0/0	0/0	0/0
smed_chr2_10141952	0/0	0/0	0/0	0/0	0/0	0/0	0/0	0/0	0/0	0/0	0/0	0/0	0/0	0/0	0/0	0/0	0/0	0/0	0/0	0/0	./.	0/0	0/0	./.	2021-01-01	./.	0/0	0/1
smed_chr2_10141966	0/0	0/0	0/0	0/0	0/0	0/0	0/0	0/0	0/0	0/0	0/0	0/0	0/0	0/0	0/0	2021-01-01	./.	2021-01-01	0/0	0/0	./.	0/0	0/0	0/0	0/0	0/0	0/0	0/0
smed_chr2_10141977	2021-01-01	2021-01-01	2021-01-01	2021-01-01	0/1	2021-01-01	2021-01-01	2021-01-01	2021-01-01	2021-01-01	0/1	2021-01-01	2021-01-01	./.	2021-01-01	2021-01-01	./.	2021-01-01	2021-01-01	2021-01-01	./.	2021-01-01	2021-01-01	2021-01-01	2021-01-01	./.	2021-01-01	2021-01-01
smed_chr2_10142015	0/0	0/0	0/0	0/0	0/0	0/0	0/0	0/0	0/0	0/0	0/0	0/0	0/0	0/0	0/0	2021-01-01	./.	2021-01-01	0/0	0/0	./.	0/0	0/0	0/0	0/0	0/0	0/0	0/0
smed_chr2_10142021	2021-01-01	2021-01-01	2021-01-01	2021-01-01	0/1	2021-01-01	2021-01-01	2021-01-01	2021-01-01	2021-01-01	0/1	2021-01-01	2021-01-01	0/1	2021-01-01	2021-01-01	./.	2021-01-01	2021-01-01	2021-01-01	./.	2021-01-01	2021-01-01	2021-01-01	2021-01-01	0/1	2021-01-01	2021-01-01
smed_chr2_10245762	0/0	0/0	0/0	0/0	0/0	./.	./.	0/1	0/1	0/1	0/1	0/0	0/0	0/0	0/0	0/0	0/0	0/0	0/0	0/0	0/0	0/0	0/0	0/1	2021-01-01	2021-01-01	./.	0/0
smed_chr2_10245764	0/0	0/0	0/0	0/0	0/0	0/0	0/0	0/0	0/0	0/0	0/0	0/1	0/0	./.	./.	0/0	0/0	0/0	0/0	0/0	0/0	0/0	0/0	0/0	0/0	0/0	0/0	0/0
smed_chr2_10245872	0/0	0/0	0/0	0/0	0/0	0/0	0/0	0/0	0/0	0/0	0/0	0/1	0/0	./.	./.	0/0	0/0	0/0	0/0	0/0	0/0	0/0	0/0	0/0	0/0	0/0	0/0	0/0
smed_chr2_10349855	0/0	0/0	0/0	0/0	0/0	0/0	0/0	0/0	0/0	0/1	./.	0/0	0/0	0/0	0/0	./.	0/0	./.	0/0	0/0	0/0	./.	0/0	0/0	0/0	0/0	0/0	0/0
smed_chr2_10349871	0/0	0/0	0/0	0/0	0/0	0/0	0/0	0/0	0/0	0/1	./.	0/0	0/0	0/0	0/0	./.	0/0	./.	0/0	0/0	0/0	./.	0/0	0/0	0/0	0/0	0/0	0/0
smed_chr2_10349884	0/0	0/0	0/0	0/0	0/0	0/0	0/0	0/0	0/0	0/1	./.	0/0	0/0	0/0	0/0	./.	0/0	./.	0/0	0/0	0/0	./.	0/0	0/0	0/0	0/0	0/0	0/0
smed_chr2_10349896	2021-01-01	2021-01-01	2021-01-01	2021-01-01	2021-01-01	0/1	0/1	2021-01-01	0/1	0/1	./.	0/0	0/0	2021-01-01	0/0	./.	2021-01-01	./.	2021-01-01	./.	2021-01-01	./.	2021-01-01	2021-01-01	2021-01-01	2021-01-01	2021-01-01	2021-01-01
smed_chr2_10349932	2021-01-01	2021-01-01	2021-01-01	2021-01-01	2021-01-01	0/1	0/1	2021-01-01	./.	0/1	./.	0/0	0/0	2021-01-01	0/0	./.	2021-01-01	./.	2021-01-01	2021-01-01	2021-01-01	./.	2021-01-01	2021-01-01	2021-01-01	2021-01-01	2021-01-01	2021-01-01
smed_chr2_10349942	2021-01-01	2021-01-01	2021-01-01	2021-01-01	2021-01-01	0/1	./.	2021-01-01	./.	2021-01-01	2021-01-01	2021-01-01	2021-01-01	2021-01-01	2021-01-01	./.	2021-01-01	./.	2021-01-01	2021-01-01	2021-01-01	./.	2021-01-01	2021-01-01	2021-01-01	2021-01-01	2021-01-01	2021-01-01
smed_chr2_10349960	0/0	0/0	0/0	0/0	0/0	0/0	0/0	0/0	0/0	0/1	./.	0/0	0/0	0/0	0/0	./.	0/0	./.	0/0	0/0	0/0	./.	0/0	0/0	0/0	0/0	0/0	0/0
smed_chr2_10350024	0/0	0/0	0/0	0/0	0/0	0/0	0/0	0/0	0/0	0/1	./.	0/0	0/0	0/0	0/0	./.	0/0	./.	0/0	0/0	0/0	./.	0/0	0/0	0/0	0/0	0/0	0/0
smed_chr2_10350036	0/0	0/0	0/0	0/0	0/0	0/0	0/0	0/0	0/0	0/0	0/0	2021-01-01	2021-01-01	0/0	2021-01-01	./.	0/0	./.	0/0	0/0	0/0	./.	0/0	0/0	0/0	0/0	0/0	0/0
smed_chr2_10350087	0/0	0/0	0/0	0/0	0/0	0/0	./.	0/0	./.	0/0	0/0	0/0	0/0	0/0	0/0	./.	0/0	./.	0/0	0/0	0/0	./.	0/0	0/0	0/0	0/0	0/0	0/0
smed_chr2_10350097	0/0	0/0	0/0	0/0	0/0	0/0	0/0	0/0	0/0	0/1	./.	0/0	0/0	0/0	0/0	./.	0/0	./.	0/0	0/0	0/0	./.	0/0	0/0	0/0	0/0	0/0	0/0
smed_chr2_10350107	0/0	0/0	0/0	0/0	0/0	0/0	0/0	0/0	0/0	0/1	./.	0/0	0/0	0/0	0/0	./.	0/0	./.	0/0	0/0	0/0	./.	0/0	0/0	0/0	0/0	0/0	0/0
smed_chr2_10350132	2021-01-01	2021-01-01	2021-01-01	2021-01-01	2021-01-01	0/1	0/1	2021-01-01	./.	0/1	./.	0/0	0/0	2021-01-01	0/0	./.	2021-01-01	./.	2021-01-01	0/1	2021-01-01	./.	2021-01-01	2021-01-01	2021-01-01	2021-01-01	2021-01-01	2021-01-01
smed_chr2_10350145	2021-01-01	2021-01-01	2021-01-01	2021-01-01	2021-01-01	0/1	0/1	2021-01-01	./.	0/1	./.	0/0	0/0	2021-01-01	0/0	./.	0/1	./.	2021-01-01	2021-01-01	2021-01-01	./.	2021-01-01	2021-01-01	2021-01-01	2021-01-01	2021-01-01	2021-01-01
smed_chr2_10351496	0/0	0/0	0/0	./.	0/0	0/1	0/1	0/1	2021-01-01	0/1	0/1	0/0	0/0	0/0	0/0	2021-01-01	0/0	./.	0/0	0/1	./.	0/1	0/0	0/0	./.	./.	0/0	0/0
smed_chr2_10351520	0/0	0/0	0/0	./.	0/0	0/0	0/0	0/0	0/0	0/0	0/0	2021-01-01	0/1	0/0	0/1	0/0	0/0	0/0	0/0	0/0	0/0	0/0	0/0	0/0	./.	./.	0/0	0/0
smed_chr2_10361108	0/0	0/0	0/0	0/0	0/0	0/0	0/0	0/0	0/0	0/0	0/0	0/0	0/0	0/0	0/0	0/0	0/0	0/0	0/0	0/0	0/0	0/0	0/0	0/0	0/0	0/0	0/0	0/0
smed_chr2_10361112	0/0	0/0	0/0	0/0	0/0	0/0	0/1	0/0	0/0	0/0	0/0	0/0	0/0	0/0	0/0	0/0	0/0	0/0	0/0	0/0	0/0	0/0	0/0	0/0	0/0	0/0	0/0	0/0
smed_chr2_10361193	0/0	0/0	0/0	0/0	0/0	0/0	0/0	0/0	./.	0/0	0/0	0/0	0/0	0/0	0/0	0/0	0/0	0/0	0/0	0/0	0/0	0/0	0/0	0/0	0/0	0/0	0/0	0/0
smed_chr2_10361194	0/0	0/0	0/0	0/0	0/0	0/0	0/0	0/0	0/0	./.	0/0	0/0	0/0	0/0	0/0	0/0	0/0	0/0	0/0	0/0	0/0	0/0	0/0	0/0	0/0	0/0	0/0	0/0
smed_chr2_10361196	0/0	0/0	0/0	0/0	0/0	0/0	0/0	0/0	0/0	0/0	0/0	0/0	0/0	0/0	0/0	0/0	0/0	0/0	0/0	0/0	0/0	0/0	0/0	0/0	0/0	0/0	0/0	0/0
smed_chr2_10456718	0/0	0/0	0/0	0/0	0/0	0/0	0/0	0/0	0/0	0/0	0/0	0/0	0/0	./.	0/0	2021-01-01	./.	2021-01-01	0/0	0/0	0/0	0/0	0/0	0/1	0/1	0/1	0/1	0/1
smed_chr2_10575228	0/0	0/0	0/0	0/0	0/0	0/0	0/1	0/0	0/0	0/0	0/0	0/0	0/0	./.	./.	0/0	0/0	0/0	0/0	0/0	0/0	0/0	0/0	0/1	0/0	0/0	0/0	0/0
smed_chr2_10575279	0/1	2021-01-01	0/1	2021-01-01	2021-01-01	0/1	0/1	0/1	0/1	0/1	0/1	./.	2021-01-01	./.	./.	0/0	0/1	0/0	2021-01-01	2021-01-01	0/1	0/0	2021-01-01	0/0	0/0	0/0	0/0	0/1
smed_chr2_10575331	0/0	0/0	0/0	0/0	0/0	0/0	0/0	0/0	0/0	0/0	0/0	./.	0/0	0/0	./.	0/0	0/0	0/0	0/0	0/0	0/0	0/0	0/0	0/0	0/0	0/0	0/0	0/0
smed_chr2_10837992	0/0	0/0	0/0	0/0	0/0	0/1	0/0	0/0	0/0	0/0	0/0	0/0	./.	./.	0/0	0/0	0/1	0/0	0/0	0/0	./.	0/0	0/0	0/0	0/0	0/1	0/0	0/0
smed_chr2_10838027	0/0	0/0	0/0	0/0	0/0	./.	0/0	0/0	0/0	0/0	0/0	0/0	0/0	./.	0/0	0/0	./.	0/0	0/0	0/0	./.	0/0	0/0	0/0	0/0	./.	0/0	0/0
smed_chr2_10838035	0/0	0/0	0/0	0/0	0/0	0/1	0/0	0/0	0/0	0/0	0/0	0/0	./.	./.	./.	0/0	./.	0/0	0/0	0/0	./.	0/0	0/0	0/0	0/0	0/1	0/0	0/0
smed_chr2_10838036	0/0	0/0	0/0	0/0	0/0	0/0	0/0	0/0	0/0	0/0	0/0	0/0	0/0	0/0	0/0	0/0	0/0	0/0	0/0	0/0	./.	0/0	0/0	0/0	0/0	0/0	0/0	0/0
smed_chr2_10838044	0/0	0/0	0/0	0/0	0/0	0/0	0/0	0/0	0/0	0/0	0/0	0/0	0/0	0/0	0/0	0/0	0/0	0/0	0/0	0/0	./.	0/1	0/0	0/0	0/0	0/0	0/0	0/0
smed_chr2_10838060	0/0	0/0	0/0	0/0	0/0	./.	0/0	0/0	0/0	0/0	0/0	0/0	0/0	./.	0/0	0/0	./.	0/0	0/0	0/0	./.	0/0	0/0	0/0	0/0	0/1	0/0	0/0
smed_chr2_10838082	0/0	0/0	0/0	0/0	0/0	0/0	0/0	0/0	0/0	0/0	0/0	0/0	0/0	0/0	0/0	0/0	0/0	0/0	0/0	0/0	./.	0/0	0/0	0/0	0/0	0/0	0/0	0/0
smed_chr2_10838091	0/0	0/0	0/0	0/0	0/0	0/1	0/0	0/0	0/0	0/1	0/1	./.	0/1	0/0	0/0	0/0	0/0	0/0	0/0	0/0	./.	0/0	0/0	0/0	0/0	0/0	0/0	0/0
smed_chr2_10838146	0/0	0/0	0/0	0/0	0/0	0/1	0/0	0/0	0/0	0/0	0/0	0/0	./.	./.	0/0	0/0	./.	0/0	0/0	0/0	./.	0/0	0/0	./.	0/0	0/1	0/0	0/0
smed_chr2_10838153	0/0	0/0	0/0	0/0	0/0	0/1	0/0	0/0	0/0	0/0	0/0	0/0	0/0	./.	0/0	0/0	./.	0/0	0/0	0/0	./.	0/0	0/0	./.	0/0	0/1	0/0	0/0
smed_chr2_10838177	0/0	0/0	0/0	0/0	0/0	0/1	0/0	0/0	0/0	0/0	0/0	0/0	./.	./.	0/0	0/0	./.	0/0	0/0	0/0	./.	0/0	0/0	./.	0/0	0/1	0/0	0/0
smed_chr2_10906518	0/0	./.	0/1	0/1	0/0	2021-01-01	0/1	2021-01-01	2021-01-01	2021-01-01	0/1	0/0	0/0	./.	0/0	2021-01-01	./.	2021-01-01	2021-01-01	2021-01-01	2021-01-01	2021-01-01	2021-01-01	2021-01-01	./.	2021-01-01	2021-01-01	2021-01-01
smed_chr2_10906537	2021-01-01	./.	0/1	0/1	2021-01-01	0/0	0/0	0/0	0/0	0/0	0/0	0/0	0/0	0/0	0/0	0/0	./.	0/0	0/0	0/0	0/0	0/0	0/0	0/0	./.	0/0	0/0	0/0
smed_chr2_10906546	0/0	0/0	0/0	0/0	0/0	0/0	0/0	0/0	0/0	0/0	0/0	0/0	0/0	0/0	0/0	0/0	0/0	0/0	0/0	0/0	0/0	0/0	0/0	0/0	0/0	0/0	0/0	0/0
smed_chr2_10906588	0/0	0/0	0/0	0/0	0/0	0/0	0/0	0/0	0/0	0/0	0/0	0/0	0/0	0/0	0/0	0/0	0/0	0/0	0/0	0/0	0/0	0/0	0/0	0/0	0/0	0/0	0/0	0/0
smed_chr2_10906682	2021-01-01	./.	0/1	0/1	2021-01-01	0/0	0/0	0/0	0/0	0/0	0/0	0/0	0/0	0/0	0/0	0/0	./.	0/0	0/0	0/0	0/0	0/0	0/0	0/0	./.	0/0	0/0	0/0
smed_chr2_10906730	2021-01-01	./.	0/1	0/1	2021-01-01	0/0	0/0	0/0	0/0	0/0	0/0	0/0	0/0	0/0	0/0	0/0	./.	0/0	0/0	0/0	0/0	0/0	0/0	0/0	./.	0/0	0/0	0/0
smed_chr2_10906737	0/0	0/0	0/0	0/0	0/0	0/0	0/1	0/0	0/0	0/0	0/0	0/0	0/0	./.	0/0	0/0	0/0	0/0	0/0	0/0	0/0	0/0	0/0	0/0	0/0	0/0	0/0	0/0
smed_chr2_11122282	2021-01-01	2021-01-01	2021-01-01	2021-01-01	2021-01-01	2021-01-01	./.	2021-01-01	2021-01-01	2021-01-01	2021-01-01	0/0	0/0	0/0	0/0	2021-01-01	2021-01-01	2021-01-01	0/0	./.	0/0	0/0	0/0	./.	./.	./.	0/0	2021-01-01
smed_chr2_11122296	2021-01-01	2021-01-01	2021-01-01	2021-01-01	2021-01-01	2021-01-01	./.	2021-01-01	2021-01-01	2021-01-01	2021-01-01	0/0	0/0	0/0	0/0	2021-01-01	2021-01-01	2021-01-01	0/0	./.	0/0	0/0	0/0	./.	./.	./.	0/0	2021-01-01
smed_chr2_11138030	0/0	0/0	0/0	0/0	0/0	0/0	0/0	0/0	0/0	0/0	0/0	0/0	0/0	0/0	0/0	0/0	0/0	0/0	0/0	0/0	0/0	0/0	0/0	0/0	0/0	0/0	0/0	0/0
smed_chr2_11138091	0/0	0/0	0/0	0/0	0/0	0/0	0/1	0/0	0/0	0/0	0/0	0/0	0/0	0/0	0/0	0/0	0/0	0/0	0/0	0/0	0/0	0/0	0/0	0/0	0/0	0/0	0/0	0/0
smed_chr2_11152148	0/0	0/0	0/0	0/0	0/0	0/0	0/0	0/0	0/0	0/0	0/0	0/0	./.	./.	0/0	0/0	0/0	0/0	0/0	0/0	0/0	0/0	0/0	0/0	0/0	0/0	0/0	0/0
smed_chr2_11152155	0/0	0/0	0/0	0/0	0/0	0/0	0/0	0/0	0/0	0/0	0/0	0/0	./.	./.	0/0	0/0	0/0	0/0	0/0	0/0	0/0	0/0	0/0	0/0	0/0	0/0	0/0	0/0
smed_chr2_11152205	0/0	0/0	0/0	0/0	0/0	0/0	0/0	0/0	0/0	0/0	0/0	0/0	./.	./.	0/0	0/0	0/0	0/0	0/0	0/0	0/0	0/0	0/0	0/0	0/0	0/0	0/0	0/0
smed_chr2_11176935	2021-01-01	2021-01-01	2021-01-01	2021-01-01	2021-01-01	./.	2021-01-01	2021-01-01	2021-01-01	2021-01-01	2021-01-01	2021-01-01	2021-01-01	0/0	./.	2021-01-01	2021-01-01	2021-01-01	2021-01-01	2021-01-01	2021-01-01	2021-01-01	2021-01-01	./.	2021-01-01	./.	2021-01-01	./.
smed_chr2_11177014	2021-01-01	2021-01-01	2021-01-01	2021-01-01	./.	2021-01-01	2021-01-01	2021-01-01	2021-01-01	2021-01-01	2021-01-01	2021-01-01	2021-01-01	0/0	./.	2021-01-01	2021-01-01	2021-01-01	2021-01-01	2021-01-01	2021-01-01	2021-01-01	2021-01-01	./.	2021-01-01	./.	2021-01-01	./.
smed_chr2_11177031	2021-01-01	2021-01-01	2021-01-01	2021-01-01	2021-01-01	./.	2021-01-01	2021-01-01	2021-01-01	2021-01-01	2021-01-01	2021-01-01	2021-01-01	0/0	./.	2021-01-01	2021-01-01	2021-01-01	2021-01-01	2021-01-01	2021-01-01	2021-01-01	2021-01-01	./.	2021-01-01	./.	2021-01-01	./.
smed_chr2_11233153	0/0	2021-01-01	0/0	0/1	0/0	0/0	0/0	0/1	0/0	0/0	0/1	0/0	0/0	./.	0/0	2021-01-01	2021-01-01	./.	0/1	2021-01-01	0/1	2021-01-01	2021-01-01	0/1	2021-01-01	0/1	0/1	0/1
smed_chr2_11233154	0/0	2021-01-01	0/0	0/1	0/0	0/0	0/0	0/1	0/0	0/0	0/1	0/0	0/0	./.	0/0	2021-01-01	2021-01-01	2021-01-01	./.	2021-01-01	./.	2021-01-01	2021-01-01	0/1	2021-01-01	0/1	./.	./.
smed_chr2_11233155	0/0	2021-01-01	0/0	0/1	0/0	0/0	0/0	0/1	0/0	0/0	0/1	0/0	0/0	./.	0/0	2021-01-01	2021-01-01	2021-01-01	0/1	2021-01-01	./.	2021-01-01	2021-01-01	0/1	2021-01-01	0/1	./.	0/1
smed_chr2_11233161	0/0	2021-01-01	0/0	0/1	0/0	0/0	0/0	0/1	0/0	0/0	0/1	0/0	0/0	./.	0/0	./.	2021-01-01	2021-01-01	./.	2021-01-01	./.	2021-01-01	2021-01-01	0/1	2021-01-01	0/1	./.	./.
smed_chr2_11233180	0/0	./.	0/0	0/0	0/0	0/0	0/1	0/0	0/0	0/0	0/0	0/0	0/0	0/0	0/0	0/0	./.	0/0	0/0	./.	0/0	./.	./.	0/0	./.	0/0	0/0	0/0
smed_chr2_11233260	0/1	2021-01-01	2021-01-01	0/1	2021-01-01	0/1	0/1	2021-01-01	2021-01-01	2021-01-01	0/1	0/0	0/0	./.	0/0	2021-01-01	2021-01-01	2021-01-01	./.	2021-01-01	./.	2021-01-01	2021-01-01	./.	2021-01-01	0/1	./.	./.
smed_chr2_11233277	0/1	0/0	0/0	0/1	0/0	0/0	0/0	./.	0/0	0/0	0/0	0/0	0/0	./.	0/0	0/0	0/0	0/0	0/0	0/0	0/0	0/0	0/0	0/0	0/0	0/0	0/0	0/0
smed_chr2_11233278	0/1	0/0	0/0	0/1	0/0	0/1	0/0	0/0	0/0	0/0	0/0	2021-01-01	./.	0/1	2021-01-01	0/0	0/0	0/0	0/0	0/0	0/0	0/0	0/0	0/0	0/0	0/0	0/0	0/0
smed_chr2_11276483	0/1	0/0	0/1	0/0	2021-01-01	0/0	0/0	0/1	0/0	0/0	./.	0/0	0/0	0/0	0/0	0/0	0/0	0/0	0/0	0/0	0/0	0/0	0/0	0/0	0/0	0/0	0/0	0/0
smed_chr2_11276675	0/0	0/0	0/0	0/0	0/0	0/0	0/0	0/0	0/0	0/0	0/0	0/0	0/0	0/0	0/0	0/0	0/0	0/0	0/0	0/0	0/0	0/0	0/0	0/0	0/0	0/0	0/0	0/0
smed_chr2_11276723	0/0	0/0	0/1	0/0	0/0	0/1	0/1	0/1	2021-01-01	0/1	./.	0/0	0/0	0/0	0/0	0/0	0/0	0/0	0/0	0/0	0/0	0/0	0/0	0/0	0/1	0/0	0/1	2021-01-01
smed_chr2_11276725	0/0	0/0	0/1	0/0	0/0	0/1	0/1	0/1	2021-01-01	0/1	./.	0/0	0/0	0/0	0/0	0/0	0/0	0/0	0/0	0/0	0/0	0/0	0/0	0/0	0/1	0/0	0/1	2021-01-01
smed_chr2_11300332	2021-01-01	0/0	0/1	0/1	2021-01-01	0/1	0/1	2021-01-01	2021-01-01	2021-01-01	2021-01-01	2021-01-01	2021-01-01	0/1	0/1	0/1	./.	2021-01-01	0/0	0/0	0/0	0/0	0/0	0/0	0/1	0/0	0/0	2021-01-01
smed_chr2_11300363	2021-01-01	0/0	0/1	0/1	0/1	0/0	0/0	0/0	./.	0/0	0/0	2021-01-01	2021-01-01	0/0	0/1	0/1	./.	2021-01-01	0/0	0/0	0/0	0/0	0/0	0/0	0/1	0/0	0/0	2021-01-01
smed_chr2_11300379	0/0	0/0	0/0	0/0	0/1	0/1	0/1	0/1	./.	0/1	0/1	0/0	0/0	0/0	0/0	0/0	0/0	0/0	0/0	0/0	0/0	0/0	0/0	0/0	0/0	0/0	0/0	0/0
smed_chr2_11300380	0/0	0/0	0/0	0/0	0/0	0/0	0/1	0/0	0/0	0/0	0/0	0/0	0/0	0/0	0/1	0/0	./.	0/0	0/0	0/0	0/0	0/0	0/0	./.	0/0	0/0	0/0	0/0
smed_chr2_11300508	0/0	0/0	0/0	0/0	0/0	./.	0/1	0/0	0/0	0/0	0/0	0/0	0/0	0/0	0/1	0/0	./.	0/0	0/0	0/0	0/0	0/0	0/0	0/1	0/0	0/0	0/0	0/0
smed_chr2_11300541	0/0	0/0	0/0	0/0	0/0	0/0	0/0	0/0	0/0	0/0	0/0	0/0	0/0	0/1	0/0	0/0	0/0	0/0	0/0	0/0	0/0	0/0	0/0	0/0	0/0	0/0	0/0	0/0
smed_chr2_11300568	2021-01-01	0/0	0/1	0/1	0/1	0/0	0/0	0/0	./.	0/0	0/0	0/0	0/0	0/1	0/0	0/0	./.	0/0	0/0	0/0	0/0	0/0	0/0	0/0	0/1	0/0	0/0	2021-01-01
smed_chr2_11300589	0/0	0/0	0/0	0/0	0/0	0/0	0/0	0/0	0/0	0/0	0/0	0/0	0/0	0/1	0/0	0/0	0/0	0/0	0/0	0/0	0/0	0/0	0/0	0/0	0/0	0/0	0/0	0/0
smed_chr2_11300596	2021-01-01	0/0	0/1	0/1	0/1	0/0	0/0	0/0	./.	0/0	0/0	0/0	0/0	0/1	0/0	0/0	./.	0/0	0/0	0/0	0/0	0/0	0/0	0/0	0/1	0/0	0/0	2021-01-01
smed_chr2_11300597	0/0	2021-01-01	0/1	0/1	0/0	./.	0/0	0/0	0/0	0/0	0/0	0/0	0/0	2021-01-01	0/0	0/1	0/0	0/0	2021-01-01	2021-01-01	2021-01-01	2021-01-01	2021-01-01	0/1	0/1	0/1	2021-01-01	0/0
smed_chr2_11300609	0/0	2021-01-01	0/1	0/1	0/0	./.	0/0	0/0	0/0	0/0	0/0	0/0	0/0	2021-01-01	0/0	0/1	0/0	0/0	2021-01-01	2021-01-01	2021-01-01	2021-01-01	2021-01-01	0/1	0/1	2021-01-01	2021-01-01	0/0
smed_chr2_11300615	0/0	0/0	0/0	0/0	0/0	0/0	0/0	0/0	0/0	0/0	0/0	0/0	0/0	0/1	0/0	0/0	0/0	0/0	0/0	0/0	0/0	0/0	0/0	0/0	0/0	0/0	0/0	0/0
smed_chr2_11312610	./.	0/0	0/0	0/0	2021-01-01	0/0	0/0	0/1	0/0	0/0	./.	0/0	0/0	0/0	0/0	0/0	0/0	0/0	0/0	0/0	0/0	0/0	0/0	0/0	0/0	0/0	0/0	0/0
smed_chr2_11312652	./.	0/0	0/0	0/0	0/0	0/0	0/0	0/0	0/0	0/0	0/0	0/0	0/0	0/0	0/0	0/0	0/1	0/1	0/0	0/0	0/0	0/0	0/0	0/0	0/0	0/0	0/0	0/0
smed_chr2_11312654	./.	0/0	0/0	0/0	0/0	0/0	0/0	0/0	0/0	0/0	0/0	0/0	0/0	0/0	0/0	0/0	0/1	./.	0/0	0/0	0/0	0/0	0/0	0/0	0/0	0/0	0/0	0/0
smed_chr2_11312795	./.	0/0	0/0	0/0	0/0	0/0	0/0	0/0	0/0	0/0	0/0	0/0	0/0	0/0	0/0	0/0	0/0	0/0	0/0	0/0	0/0	0/0	0/0	0/0	0/0	0/0	0/0	0/0
smed_chr2_11312820	./.	2021-01-01	2021-01-01	2021-01-01	0/0	0/1	0/1	0/1	2021-01-01	2021-01-01	./.	2021-01-01	2021-01-01	./.	2021-01-01	2021-01-01	0/0	0/0	2021-01-01	2021-01-01	0/1	2021-01-01	2021-01-01	0/1	2021-01-01	./.	0/1	0/0
smed_chr2_11312883	0/0	0/0	0/0	./.	./.	./.	0/0	0/0	0/0	0/0	0/0	0/0	./.	./.	0/0	0/0	0/0	0/0	0/0	0/0	./.	0/0	0/0	0/0	0/0	0/0	0/0	0/0
smed_chr2_11322140	0/0	0/0	0/0	0/0	0/0	0/0	0/0	0/0	0/0	0/0	0/0	0/0	0/1	0/0	./.	0/0	0/0	0/0	0/0	0/0	0/0	0/0	0/0	0/0	0/0	./.	0/0	0/0
smed_chr2_11322145	0/0	0/0	0/0	0/0	0/0	0/0	0/0	0/0	0/0	0/0	0/0	0/0	0/0	0/0	0/0	0/0	0/0	0/0	0/0	0/0	0/0	0/0	0/0	0/0	0/0	./.	0/0	0/0
smed_chr2_11322160	0/0	0/0	0/0	0/0	0/0	0/0	0/0	0/0	0/0	0/0	0/0	0/0	0/1	0/0	./.	0/0	0/0	0/0	0/0	0/0	0/0	0/0	0/0	0/0	0/0	./.	0/0	0/0
smed_chr2_11322168	0/0	0/0	0/0	0/0	0/0	0/0	0/0	0/0	0/0	0/0	0/0	0/0	0/1	0/0	./.	0/0	0/0	0/0	0/0	0/0	0/0	0/0	0/0	0/0	0/0	./.	0/0	0/0
smed_chr2_11322179	0/0	0/0	0/0	0/0	0/0	0/0	0/0	0/0	0/0	0/0	0/0	0/0	0/0	0/0	0/0	0/0	0/0	0/0	0/0	0/0	0/0	0/0	0/0	0/0	0/0	./.	0/0	0/0
smed_chr2_11322186	0/0	0/0	0/0	0/0	0/0	0/0	0/0	0/0	0/0	0/0	0/0	0/0	0/1	0/0	./.	0/0	0/0	0/0	0/0	0/0	0/0	0/0	0/0	0/0	0/0	./.	0/0	0/0
smed_chr2_11322223	0/0	0/0	0/0	0/0	0/0	0/0	0/0	0/0	0/0	0/0	0/0	0/0	0/0	0/0	0/0	0/0	0/0	0/0	0/0	0/0	0/0	0/0	0/0	0/0	0/0	./.	0/0	0/0
smed_chr2_11322228	0/0	0/0	0/0	0/0	0/0	0/0	0/0	0/0	0/0	0/0	0/0	0/0	0/1	0/0	./.	0/0	0/0	0/0	0/0	0/0	0/0	0/0	0/0	0/0	0/0	./.	0/0	0/0
smed_chr2_11322232	0/0	0/0	0/0	0/0	0/0	0/0	0/0	0/0	0/0	0/0	0/0	0/0	0/1	0/0	./.	0/0	0/0	0/0	0/0	0/0	0/0	0/0	0/0	0/0	0/0	./.	0/0	0/0
smed_chr2_11326544	0/0	2021-01-01	0/1	2021-01-01	2021-01-01	2021-01-01	2021-01-01	2021-01-01	2021-01-01	2021-01-01	2021-01-01	0/0	./.	0/1	0/0	0/0	0/0	2021-01-01	2021-01-01	2021-01-01	2021-01-01	2021-01-01	2021-01-01	2021-01-01	2021-01-01	2021-01-01	2021-01-01	0/1
smed_chr2_11326764	0/0	0/0	0/0	0/0	0/0	0/0	0/0	0/0	0/0	0/0	0/0	0/0	0/0	0/0	0/0	0/0	./.	0/0	0/0	0/0	0/0	0/0	0/0	0/0	0/0	0/0	0/0	0/0
smed_chr2_11434404	0/0	0/0	0/0	0/0	0/0	./.	0/0	./.	0/0	0/0	0/0	2021-01-01	2021-01-01	0/1	2021-01-01	0/1	0/0	0/0	0/0	0/0	0/0	0/0	0/0	0/0	0/0	0/0	0/0	0/0
smed_chr2_11434553	0/0	0/0	0/0	0/0	0/0	./.	0/0	./.	0/0	0/0	0/0	0/0	0/0	0/0	0/0	0/0	0/0	0/0	0/0	0/0	0/0	0/0	0/0	0/0	0/0	0/0	0/0	0/0
smed_chr2_11434571	0/0	0/0	0/0	0/0	0/1	./.	0/0	./.	0/0	0/0	0/0	0/0	0/0	0/0	0/0	0/0	0/0	0/0	0/0	0/0	0/0	0/0	0/0	0/0	0/0	0/0	0/0	0/0
smed_chr2_11495365	0/0	0/0	0/0	0/0	0/0	0/0	0/0	0/0	0/0	0/0	0/0	0/0	0/0	0/0	0/0	0/0	0/0	0/0	0/0	0/0	0/1	0/0	0/0	0/0	0/0	0/0	0/0	0/0
smed_chr2_11495642	0/0	./.	0/0	0/0	0/0	0/0	0/0	0/0	0/0	0/0	0/0	0/0	0/0	0/0	0/0	0/0	0/0	0/0	0/0	0/0	0/0	0/0	0/0	0/0	0/0	0/0	./.	0/0
smed_chr2_11495662	0/0	0/0	0/0	0/0	0/0	0/0	0/0	0/0	0/0	0/0	0/0	0/0	0/0	0/0	0/0	0/0	0/0	0/0	0/0	0/0	0/0	0/0	0/0	0/0	0/0	0/0	0/0	0/1
smed_chr2_11495678	0/1	2021-01-01	2021-01-01	0/1	0/1	0/0	0/0	./.	0/0	./.	0/1	0/0	0/0	./.	0/0	0/0	./.	0/0	0/0	0/0	0/0	0/0	0/0	2021-01-01	2021-01-01	2021-01-01	2021-01-01	2021-01-01
smed_chr2_11506717	0/0	0/0	0/0	0/0	0/0	0/0	0/0	0/0	0/0	0/0	0/0	0/1	0/0	0/0	0/0	0/0	0/0	0/0	0/0	0/0	0/0	0/0	0/0	0/0	0/0	0/0	0/0	0/0
smed_chr2_11506756	0/0	0/0	0/0	0/0	0/0	0/0	0/0	0/0	0/0	0/1	0/0	0/0	0/0	0/0	0/0	0/0	0/0	0/0	0/0	0/0	0/0	0/0	0/0	0/0	0/1	0/0	0/0	0/0
smed_chr2_11646566	0/0	0/0	0/0	0/0	0/0	0/1	0/0	0/0	0/0	0/0	0/0	0/0	0/0	0/0	0/0	0/0	0/0	0/0	0/0	0/0	0/0	0/0	0/0	0/0	0/0	0/0	0/0	0/0
smed_chr2_11646582	0/0	0/0	0/0	0/0	0/0	0/0	0/0	0/1	0/0	0/0	0/0	0/0	0/0	0/0	0/0	0/0	0/0	0/0	0/0	0/0	0/0	0/0	0/0	0/0	0/0	0/0	0/0	0/0
smed_chr2_11646584	2021-01-01	0/0	0/0	0/0	./.	0/0	0/0	0/0	0/0	0/0	0/0	0/0	0/0	0/0	0/0	./.	./.	./.	0/0	0/0	0/0	0/0	0/0	0/0	0/0	0/0	./.	0/0
smed_chr2_11646752	0/0	0/0	0/0	0/0	0/0	0/0	0/0	./.	0/0	0/0	0/0	0/0	0/0	0/0	0/0	0/0	0/0	0/0	0/0	0/0	0/0	0/0	0/0	0/0	0/0	0/0	0/0	0/0
smed_chr2_11646775	0/0	0/0	0/0	0/0	0/0	0/0	0/0	./.	0/0	0/0	0/0	0/0	0/0	0/0	0/0	0/0	0/0	0/0	0/0	0/0	0/0	0/0	0/0	0/0	0/0	0/0	0/0	0/0
smed_chr2_11646858	2021-01-01	0/0	0/0	0/0	./.	0/0	0/0	0/0	0/0	0/0	0/0	0/0	0/0	0/0	0/0	./.	./.	./.	0/0	0/0	0/0	0/0	0/0	0/0	0/0	0/0	./.	0/0
smed_chr2_11665459	./.	./.	0/0	0/0	0/0	0/0	./.	0/0	0/0	0/0	0/0	0/0	0/0	0/0	0/0	0/0	0/0	0/0	0/0	0/0	0/0	0/0	0/0	0/0	0/0	0/0	./.	0/0
smed_chr2_11671492	0/0	0/0	0/0	0/0	0/0	0/0	0/0	0/0	0/0	0/0	0/0	0/0	0/0	./.	0/0	0/0	0/0	0/0	0/0	0/0	0/0	0/0	0/0	0/0	0/0	0/0	0/0	0/0
smed_chr2_11671526	0/0	2021-01-01	2021-01-01	2021-01-01	0/1	2021-01-01	0/1	2021-01-01	2021-01-01	2021-01-01	0/1	2021-01-01	2021-01-01	./.	2021-01-01	0/1	./.	./.	2021-01-01	2021-01-01	0/1	2021-01-01	2021-01-01	2021-01-01	2021-01-01	2021-01-01	./.	2021-01-01
smed_chr2_11671578	0/0	0/0	0/0	0/0	0/0	0/0	0/0	0/0	0/0	0/0	0/0	0/0	0/0	0/0	0/0	0/0	0/0	0/0	0/0	0/0	0/0	0/0	0/0	0/0	0/0	0/0	0/0	0/0
smed_chr2_11671614	./.	0/0	0/0	0/0	0/0	0/0	0/0	0/0	0/0	0/0	0/0	0/0	0/0	./.	0/0	0/0	0/0	0/0	0/0	0/0	0/0	0/0	0/0	0/0	0/0	0/0	0/0	0/0
smed_chr2_11671651	0/0	0/0	0/0	0/0	0/0	0/0	0/0	0/0	0/0	0/0	0/0	0/0	0/0	0/0	0/0	0/0	0/0	0/0	0/0	0/0	0/0	0/0	0/0	0/0	0/0	0/0	0/0	0/0
smed_chr2_11671654	2021-01-01	0/0	0/0	0/0	0/1	0/0	0/0	0/0	0/0	0/0	0/0	0/0	0/0	0/0	0/0	0/1	./.	./.	0/0	0/0	0/0	0/0	0/0	0/0	0/0	0/0	./.	0/0
smed_chr2_11671798	0/0	0/0	0/0	0/0	0/0	./.	0/0	0/0	0/0	0/0	0/0	0/0	0/0	0/0	0/0	0/0	0/0	0/0	0/0	0/0	./.	0/0	0/0	0/0	0/0	0/0	0/0	0/0
smed_chr2_11684564	2021-01-01	0/0	0/0	0/0	0/1	0/0	0/0	0/0	0/0	0/0	0/0	0/0	0/0	0/0	0/0	0/1	./.	./.	0/0	0/0	0/0	0/0	0/0	0/0	0/0	0/0	./.	0/0
smed_chr2_11684633	2021-01-01	0/0	0/0	0/0	0/1	0/0	0/0	0/0	0/0	0/0	0/0	0/0	0/0	0/0	0/0	0/1	./.	./.	0/0	0/0	0/0	0/0	0/0	0/0	0/0	0/0	./.	0/0
smed_chr2_11684691	./.	0/0	0/0	0/0	0/0	0/0	./.	0/0	0/0	0/0	0/0	0/0	0/0	0/0	0/0	0/0	0/0	0/0	0/0	0/0	0/0	0/0	0/0	0/0	0/0	0/0	0/0	0/0
smed_chr2_11684754	2021-01-01	0/0	0/0	0/0	0/1	0/0	0/0	0/0	0/0	0/0	0/0	0/0	0/0	0/0	0/0	0/1	./.	./.	0/0	0/0	0/0	0/0	0/0	0/0	0/0	0/0	./.	0/0
smed_chr2_11684766	2021-01-01	0/0	0/0	0/0	0/1	0/0	0/0	0/0	0/0	0/0	0/0	0/0	0/0	0/0	0/0	0/1	./.	./.	0/0	0/0	0/0	0/0	0/0	0/0	0/0	0/0	./.	0/0
smed_chr2_11684784	2021-01-01	0/0	0/0	0/0	0/1	0/0	0/0	0/0	0/0	0/0	0/0	0/0	0/0	0/0	0/0	0/1	./.	./.	0/0	0/0	0/0	0/0	0/0	0/0	0/0	0/0	./.	0/0
smed_chr2_11684868	0/0	2021-01-01	2021-01-01	2021-01-01	0/1	2021-01-01	0/1	2021-01-01	2021-01-01	0/1	2021-01-01	2021-01-01	2021-01-01	2021-01-01	2021-01-01	0/1	./.	./.	2021-01-01	2021-01-01	2021-01-01	2021-01-01	2021-01-01	2021-01-01	2021-01-01	2021-01-01	./.	2021-01-01
smed_chr2_11690980	2021-01-01	0/0	0/0	0/0	0/1	0/0	0/1	0/0	0/0	0/0	./.	0/0	0/0	0/1	0/0	./.	0/1	2021-01-01	0/0	0/0	0/0	0/0	0/0	0/0	0/0	0/0	0/1	0/0
smed_chr2_11690990	2021-01-01	0/0	0/0	0/0	0/1	0/0	0/1	0/0	0/0	0/0	./.	0/0	0/0	0/1	0/0	./.	0/1	2021-01-01	0/0	0/0	0/0	0/0	0/0	0/0	0/0	0/0	0/1	0/0
smed_chr2_11690996	0/0	0/0	0/0	0/0	0/0	0/0	0/1	0/0	0/0	0/0	./.	0/0	0/0	./.	0/0	0/0	0/0	0/0	0/0	0/0	0/0	0/0	0/0	0/0	0/0	0/0	0/0	0/0
smed_chr2_11691019	0/0	0/0	0/0	0/0	0/0	0/0	0/1	0/0	0/0	0/0	./.	0/0	0/0	0/1	0/0	0/0	0/0	0/0	0/0	0/0	0/0	0/0	0/0	0/0	0/0	0/0	0/0	0/0
smed_chr2_11691061	0/0	2021-01-01	2021-01-01	2021-01-01	0/1	2021-01-01	0/1	2021-01-01	2021-01-01	./.	./.	2021-01-01	0/1	0/1	2021-01-01	./.	0/1	0/0	2021-01-01	2021-01-01	2021-01-01	2021-01-01	2021-01-01	2021-01-01	2021-01-01	0/1	0/1	0/1
smed_chr2_11691075	2021-01-01	0/0	0/0	0/0	0/1	0/0	0/1	0/0	0/0	0/0	./.	0/0	0/0	./.	0/0	./.	0/1	2021-01-01	0/0	0/0	0/0	0/0	0/0	0/0	0/0	0/0	0/1	0/0
smed_chr2_11691129	2021-01-01	0/0	0/0	0/0	0/1	0/0	0/0	0/0	0/0	0/0	./.	0/0	0/0	0/0	0/0	./.	0/1	2021-01-01	0/0	0/0	0/0	0/0	0/0	0/0	0/0	0/0	0/1	0/0
smed_chr2_11691130	0/0	0/0	0/0	0/0	0/0	0/0	0/0	0/0	0/0	0/0	./.	0/0	0/1	0/0	0/0	0/0	0/0	0/0	0/0	0/0	0/0	0/0	0/0	0/0	0/0	0/1	0/0	./.
smed_chr2_11706205	0/0	0/0	0/0	0/0	0/0	0/0	0/0	0/0	0/0	0/0	0/0	0/0	0/0	./.	0/0	0/0	0/0	0/0	0/0	0/0	0/0	0/0	0/0	0/0	0/0	0/0	0/0	0/0
smed_chr2_11706224	0/0	0/0	0/0	0/0	0/0	0/0	0/0	0/0	0/0	0/0	0/0	0/0	0/0	./.	0/0	0/0	0/0	0/0	0/0	0/0	0/0	0/0	0/0	0/0	0/0	0/0	0/0	0/0
smed_chr2_11706271	0/0	0/0	0/0	0/0	0/0	0/0	0/0	0/0	0/0	0/0	0/0	0/0	0/0	./.	0/0	0/0	0/0	0/0	0/0	0/0	0/0	0/0	0/0	0/0	0/0	0/0	0/0	0/0
smed_chr2_11706565	2021-01-01	0/0	0/0	0/0	0/1	0/0	0/0	0/0	0/0	0/0	0/0	0/0	0/0	./.	0/0	0/1	0/1	2021-01-01	0/0	0/0	0/0	0/0	0/0	0/0	0/0	0/0	0/1	0/0
smed_chr2_11706581	0/0	0/0	0/0	0/0	0/0	0/0	0/0	0/0	0/0	0/0	0/0	0/0	0/0	./.	0/0	0/0	0/0	0/0	0/0	0/0	0/0	0/0	0/0	0/0	0/0	0/0	0/0	0/0
smed_chr2_11720544	./.	0/0	0/0	0/0	0/0	0/0	0/0	0/0	0/0	0/0	0/0	0/0	0/0	0/0	0/0	0/0	0/0	0/0	0/0	0/0	0/0	./.	0/0	0/0	0/0	0/0	0/0	0/0
smed_chr2_11720581	./.	0/0	0/0	0/0	0/0	0/0	0/0	0/0	0/0	0/0	0/0	0/0	0/0	0/0	0/0	0/0	./.	0/0	0/0	0/0	0/0	0/0	0/0	0/0	0/0	0/0	./.	0/0
smed_chr2_11720583	./.	0/0	0/0	0/0	0/0	0/0	0/0	0/0	0/0	0/0	0/0	0/0	0/0	0/0	0/0	0/0	./.	0/0	0/0	0/0	0/0	0/0	0/0	0/0	0/0	0/0	./.	0/0
smed_chr2_11720589	./.	0/0	0/0	0/0	0/0	0/0	0/0	0/0	0/0	0/0	0/0	0/0	0/0	0/0	0/0	2021-01-01	0/0	0/0	0/0	0/0	0/0	0/0	0/0	0/0	0/0	0/0	0/0	0/0
smed_chr2_11720851	./.	0/0	0/0	0/0	0/0	0/0	0/0	./.	0/0	0/0	0/0	0/0	0/0	0/0	0/0	0/0	0/0	0/0	0/0	0/0	0/0	0/0	0/0	0/0	0/0	0/0	./.	0/0
smed_chr2_11720945	./.	0/0	0/0	0/0	0/0	0/0	0/0	0/0	0/0	0/0	0/0	0/0	0/0	0/0	0/0	0/0	0/0	0/0	0/0	0/0	0/0	0/0	0/0	0/0	0/0	0/0	0/0	0/0
smed_chr2_11810605	0/0	0/0	0/0	0/0	0/0	0/0	0/0	0/0	0/0	0/0	0/0	./.	0/0	0/0	0/0	0/0	0/0	0/0	0/0	./.	./.	./.	0/0	0/0	0/1	./.	2021-01-01	0/1
smed_chr2_11810621	0/0	0/0	0/0	0/0	0/0	0/0	0/0	0/0	0/0	0/0	0/0	./.	0/0	0/0	0/0	0/1	0/0	2021-01-01	0/0	./.	./.	./.	0/0	0/0	0/1	./.	2021-01-01	0/1
smed_chr2_11810624	0/0	0/0	0/0	0/0	0/0	0/0	0/0	0/0	0/0	0/0	0/0	./.	0/0	0/0	0/0	0/1	0/0	2021-01-01	0/0	./.	./.	./.	0/0	0/0	0/1	./.	2021-01-01	0/1
smed_chr2_11810651	0/0	0/0	0/0	0/0	0/0	0/0	0/0	0/0	0/0	0/0	0/0	./.	0/0	0/0	0/0	0/1	0/0	2021-01-01	0/0	./.	./.	./.	0/0	0/0	0/0	0/0	0/0	0/0
smed_chr2_11810674	0/0	0/0	0/0	0/0	0/0	0/0	0/0	0/0	0/0	0/0	0/0	./.	0/0	0/0	0/0	0/0	0/0	0/0	0/0	./.	./.	./.	0/0	0/0	0/1	./.	2021-01-01	0/1
smed_chr2_11810689	0/0	0/0	0/0	0/0	0/0	0/0	0/0	0/0	0/0	0/0	0/0	./.	0/0	0/0	0/0	0/0	0/0	0/0	0/0	./.	./.	./.	0/0	0/0	0/0	0/0	0/0	0/0
smed_chr2_11854594	0/0	0/0	0/0	0/0	0/0	0/0	0/0	0/0	0/0	0/0	0/0	0/0	0/0	0/0	0/0	./.	./.	0/0	0/0	0/0	0/0	0/0	0/0	0/1	0/1	0/1	./.	0/1
smed_chr2_11854622	0/0	0/0	0/0	0/0	0/0	0/0	0/0	0/0	0/0	0/0	0/0	0/0	0/0	0/0	0/0	./.	./.	2021-01-01	0/0	0/0	0/0	0/0	0/0	0/1	0/1	0/0	0/0	0/1
smed_chr2_11854651	2021-01-01	2021-01-01	2021-01-01	2021-01-01	2021-01-01	2021-01-01	./.	2021-01-01	2021-01-01	2021-01-01	0/1	2021-01-01	2021-01-01	./.	./.	0/0	0/0	0/0	2021-01-01	2021-01-01	2021-01-01	2021-01-01	2021-01-01	0/0	0/0	0/0	0/0	0/0
smed_chr2_11854794	0/0	0/0	0/0	0/0	0/0	0/0	0/0	0/0	0/0	0/0	0/0	0/0	0/0	0/0	0/0	./.	./.	2021-01-01	0/0	0/0	0/0	0/0	0/0	0/1	0/1	0/0	0/0	0/1
smed_chr2_11854810	0/0	0/0	0/0	0/0	0/0	0/0	0/0	0/0	0/0	0/0	0/0	0/0	0/0	0/0	0/0	./.	./.	0/0	0/0	0/0	0/0	0/0	0/0	0/1	0/1	0/1	./.	0/1
smed_chr2_11854854	2021-01-01	2021-01-01	2021-01-01	2021-01-01	2021-01-01	2021-01-01	0/1	2021-01-01	2021-01-01	./.	0/1	0/1	0/0	0/1	0/0	./.	./.	0/0	2021-01-01	2021-01-01	2021-01-01	./.	2021-01-01	0/1	0/1	2021-01-01	./.	0/1
smed_chr2_11854865	0/0	0/0	0/0	0/0	0/0	0/0	0/0	0/0	0/0	0/0	0/0	0/1	0/1	0/0	0/1	0/0	0/0	0/0	0/0	0/0	0/0	0/0	0/0	0/0	0/0	0/0	0/0	0/0
smed_chr2_11854869	0/0	0/0	0/0	0/0	0/0	0/0	0/0	0/0	0/0	0/0	0/0	0/1	0/1	0/0	0/1	0/0	0/0	0/0	0/0	0/0	0/0	0/0	0/0	0/0	0/0	0/0	0/0	0/0
smed_chr2_11854874	2021-01-01	2021-01-01	2021-01-01	2021-01-01	2021-01-01	2021-01-01	0/1	2021-01-01	2021-01-01	0/1	0/1	2021-01-01	2021-01-01	0/1	0/1	2021-01-01	2021-01-01	2021-01-01	2021-01-01	2021-01-01	2021-01-01	./.	2021-01-01	2021-01-01	2021-01-01	2021-01-01	./.	2021-01-01
smed_chr2_11854877	2021-01-01	2021-01-01	2021-01-01	2021-01-01	2021-01-01	2021-01-01	0/1	2021-01-01	2021-01-01	./.	0/1	2021-01-01	2021-01-01	0/1	0/1	2021-01-01	2021-01-01	2021-01-01	2021-01-01	2021-01-01	./.	./.	2021-01-01	2021-01-01	2021-01-01	0/1	./.	2021-01-01
smed_chr2_11854892	2021-01-01	2021-01-01	2021-01-01	2021-01-01	2021-01-01	2021-01-01	0/1	2021-01-01	2021-01-01	0/1	0/1	2021-01-01	2021-01-01	0/1	0/1	./.	./.	2021-01-01	2021-01-01	2021-01-01	2021-01-01	0/1	2021-01-01	0/1	0/1	0/0	0/0	0/1
smed_chr2_11854893	0/0	0/0	0/0	0/0	0/0	0/0	0/0	0/0	0/0	0/0	0/0	0/0	0/0	0/0	0/0	0/0	0/0	0/0	0/0	0/0	0/0	0/0	0/0	0/0	0/0	0/0	0/0	0/0
smed_chr2_11920521	0/0	0/0	0/0	0/0	0/0	0/0	0/0	0/0	0/0	0/0	0/0	0/0	0/0	0/0	0/0	0/1	0/0	0/1	0/0	0/0	0/0	0/0	0/0	0/0	./.	0/0	0/0	0/0
smed_chr2_11920554	0/0	0/0	0/0	0/0	0/0	0/0	0/0	0/0	0/0	0/0	0/0	0/0	0/0	0/0	0/0	0/1	0/0	0/1	0/0	0/0	0/0	0/0	0/0	0/0	./.	0/0	0/0	0/0
smed_chr2_11920791	0/0	0/0	0/0	0/0	0/0	0/0	0/0	0/0	0/0	0/0	0/0	0/0	0/0	0/0	0/0	0/1	0/0	0/1	0/0	0/0	0/0	0/0	0/0	./.	./.	0/0	0/0	0/0
smed_chr2_11955402	2021-01-01	2021-01-01	0/1	0/1	0/1	./.	0/1	2021-01-01	0/1	2021-01-01	2021-01-01	0/1	2021-01-01	0/1	0/1	0/1	0/1	0/1	./.	2021-01-01	0/0	0/1	0/1	0/0	0/0	0/0	0/1	0/1
smed_chr2_11955404	2021-01-01	2021-01-01	0/1	0/1	0/1	./.	0/1	2021-01-01	0/1	2021-01-01	2021-01-01	0/1	2021-01-01	0/1	0/1	0/1	0/1	0/1	0/1	2021-01-01	0/0	0/1	0/1	0/0	0/0	0/0	0/1	0/1
smed_chr2_11955521	0/0	0/0	0/1	0/1	0/1	0/0	0/1	0/0	0/1	0/0	0/0	0/0	0/0	0/1	0/0	0/1	0/1	0/1	./.	0/0	2021-01-01	./.	0/1	0/1	0/1	2021-01-01	0/0	0/0
smed_chr2_11955538	0/0	0/0	0/0	0/0	0/0	./.	0/0	0/0	0/0	0/0	0/0	0/1	0/0	0/0	0/1	0/0	0/0	0/0	0/0	0/0	0/0	0/0	0/0	0/1	0/1	0/0	0/0	0/1
smed_chr2_12001613	0/0	0/0	0/0	0/0	0/0	0/0	./.	0/0	0/0	0/0	0/0	0/0	0/0	0/0	0/0	0/0	./.	0/0	0/0	0/0	0/0	0/0	0/0	0/0	0/0	0/0	0/0	0/0
smed_chr2_12001615	0/0	0/0	0/0	0/0	0/0	0/0	./.	0/0	0/0	0/0	0/0	0/0	0/0	0/0	0/0	0/0	./.	0/0	0/0	0/0	0/0	0/0	0/0	0/0	0/0	0/0	0/0	0/0
smed_chr2_12001714	0/0	0/0	0/0	0/0	0/0	0/0	./.	0/0	0/0	0/0	0/0	0/0	0/0	0/0	0/0	0/0	0/0	0/0	0/0	0/0	0/0	0/0	0/0	0/0	0/0	0/0	0/0	0/0
smed_chr2_12001728	0/0	0/0	0/0	0/0	0/0	0/0	./.	0/0	0/0	0/0	0/0	0/0	0/0	0/0	0/0	0/0	0/0	0/0	0/0	0/0	0/0	0/0	0/0	0/0	0/0	0/0	0/0	0/0
smed_chr2_12001831	0/0	0/0	0/0	0/0	0/0	0/0	./.	0/0	0/0	0/0	0/0	0/0	0/1	0/1	0/0	0/0	./.	0/0	0/0	0/0	0/0	0/0	0/0	0/0	0/0	0/0	0/1	0/0
smed_chr2_12032600	0/0	0/0	0/0	0/0	0/0	0/0	0/0	0/0	0/0	0/0	0/0	0/0	0/0	0/0	0/0	0/0	0/0	0/0	0/0	0/0	0/0	0/0	0/0	0/0	0/0	0/0	0/0	0/0
smed_chr2_12044223	0/0	0/0	0/0	0/0	0/0	./.	./.	0/0	0/0	0/0	0/0	./.	0/0	0/0	0/0	0/0	0/0	0/0	./.	0/0	./.	0/0	0/0	0/0	0/0	./.	0/0	0/0
smed_chr2_12044318	0/0	0/0	0/0	0/0	0/0	./.	./.	0/0	0/0	0/0	0/0	./.	0/0	0/0	0/0	0/0	0/0	0/0	./.	0/0	./.	0/0	0/0	0/0	0/0	./.	0/0	0/0
smed_chr2_12058521	0/0	0/0	0/0	0/1	0/0	./.	0/0	0/0	0/0	0/0	0/0	0/0	0/0	0/0	0/0	0/0	0/0	0/0	0/0	0/0	./.	0/0	0/0	0/0	0/0	0/0	0/0	0/0
smed_chr2_12075432	0/0	0/0	0/0	0/0	0/0	0/0	0/0	0/0	0/0	0/0	0/0	0/1	0/0	0/0	0/1	0/0	0/0	0/0	0/0	0/0	0/0	0/0	0/0	0/0	0/0	0/0	0/0	0/0
smed_chr2_12075461	0/0	0/0	0/0	0/0	0/0	0/0	0/0	0/0	0/0	0/0	0/0	0/0	0/0	0/0	0/0	0/0	0/0	0/0	2021-01-01	2021-01-01	0/1	2021-01-01	0/1	0/0	0/0	0/0	0/0	0/0
smed_chr2_12075559	0/0	0/0	0/0	0/0	0/0	0/0	0/0	0/0	0/0	0/0	0/0	0/0	0/0	0/0	0/0	0/0	0/0	0/0	0/0	0/0	0/0	0/0	0/0	0/0	0/0	0/0	0/0	0/0
smed_chr2_12075581	0/0	0/0	0/0	0/0	0/0	0/0	./.	0/0	0/0	0/0	0/1	0/0	0/0	0/1	0/0	0/0	0/0	0/0	0/0	0/0	0/0	0/0	0/0	0/0	0/0	0/0	0/0	0/0
smed_chr2_12075582	0/0	0/0	0/0	0/0	0/0	0/0	0/0	0/0	0/0	0/0	0/0	0/1	0/0	./.	0/1	0/0	0/0	0/0	0/0	0/0	0/0	0/0	0/0	0/0	0/0	0/0	0/0	0/0
smed_chr2_12075589	0/0	0/0	0/0	0/0	0/0	0/0	0/0	0/0	0/0	0/0	0/0	0/0	0/0	0/0	0/0	0/0	0/0	0/0	0/0	0/0	0/0	0/0	0/0	0/0	0/0	0/0	0/0	0/0
smed_chr2_12075594	0/0	0/0	0/0	0/0	0/0	0/0	./.	0/0	0/0	0/0	0/0	0/0	0/0	0/0	0/0	0/0	0/0	0/0	0/0	0/0	0/0	0/0	0/0	0/0	0/0	0/0	0/0	0/0
smed_chr2_12075659	0/0	0/0	0/0	0/0	0/0	0/0	0/0	0/0	0/0	0/0	0/0	0/0	0/0	0/0	0/0	0/0	0/0	0/0	0/0	0/0	0/0	0/0	0/0	0/0	0/0	0/0	0/0	0/0
smed_chr2_12081861	0/0	0/0	0/0	./.	0/0	0/0	./.	0/0	0/0	0/0	0/0	0/0	0/0	./.	0/0	0/0	0/1	0/1	0/0	./.	./.	0/0	0/0	0/0	0/0	./.	0/1	0/1
smed_chr2_12081873	0/0	0/0	0/0	./.	0/0	0/0	./.	0/0	0/0	0/0	0/0	0/0	0/0	./.	0/0	0/0	0/1	0/1	0/0	./.	./.	0/0	0/0	0/0	0/0	./.	0/1	0/1
smed_chr2_12081875	0/0	0/0	0/0	./.	0/0	0/0	./.	0/0	0/0	0/0	0/0	0/0	0/0	0/0	0/0	0/0	0/0	0/0	0/0	./.	./.	0/0	0/0	0/0	0/0	./.	0/0	0/0
smed_chr2_12095389	0/0	0/0	0/0	0/0	0/0	./.	0/0	0/1	0/0	0/0	0/0	0/0	0/0	0/0	0/0	0/0	0/0	0/0	./.	./.	0/0	0/0	./.	0/0	0/0	./.	0/0	0/0
smed_chr2_12104445	0/0	0/0	0/0	0/0	0/0	0/0	0/0	0/0	0/0	0/0	0/0	0/0	0/0	0/0	0/0	0/0	0/0	0/0	0/0	0/0	0/0	0/0	0/0	0/0	0/0	0/0	0/0	0/0
smed_chr2_12157488	0/0	0/0	0/0	0/0	0/0	./.	0/0	0/0	0/0	0/0	0/0	0/0	0/0	0/0	0/0	0/0	0/0	0/0	0/0	0/0	0/0	0/0	0/0	0/1	0/0	0/0	0/0	0/0
smed_chr2_12157489	0/0	0/0	0/0	0/0	0/0	./.	0/0	0/0	0/0	0/0	0/0	0/0	0/0	0/0	0/0	0/0	0/0	0/0	0/0	0/0	0/0	0/0	0/0	0/1	0/0	0/0	0/0	0/0
smed_chr2_12157499	2021-01-01	2021-01-01	2021-01-01	2021-01-01	2021-01-01	0/0	0/1	0/1	0/0	./.	./.	2021-01-01	2021-01-01	./.	2021-01-01	2021-01-01	./.	0/1	0/0	0/0	0/0	0/0	0/0	0/0	0/0	0/0	0/1	0/0
smed_chr2_12157500	0/0	0/0	0/0	0/0	0/0	0/1	0/0	0/1	0/1	./.	0/1	0/0	0/0	0/0	0/0	0/0	./.	0/1	2021-01-01	2021-01-01	2021-01-01	2021-01-01	2021-01-01	0/0	0/0	0/1	0/0	0/0
smed_chr2_12157501	2021-01-01	2021-01-01	2021-01-01	2021-01-01	2021-01-01	2021-01-01	./.	2021-01-01	2021-01-01	2021-01-01	./.	2021-01-01	2021-01-01	2021-01-01	2021-01-01	2021-01-01	2021-01-01	2021-01-01	2021-01-01	2021-01-01	2021-01-01	2021-01-01	2021-01-01	./.	0/0	0/1	2021-01-01	0/0
smed_chr2_12157535	0/0	0/0	0/0	0/0	0/0	./.	0/0	0/1	0/1	./.	0/1	0/0	0/0	0/0	0/0	0/0	./.	0/1	2021-01-01	2021-01-01	2021-01-01	2021-01-01	2021-01-01	0/0	0/0	0/1	0/0	0/0
smed_chr2_12157565	0/0	0/0	0/0	0/0	0/0	./.	0/0	0/0	0/0	0/0	0/0	0/0	0/0	0/0	0/0	0/0	0/0	0/0	0/0	0/0	0/0	0/0	0/0	0/1	0/0	0/0	0/0	0/0
smed_chr2_12157578	0/0	0/0	0/0	0/0	0/0	./.	0/0	0/1	./.	./.	0/1	0/0	0/0	0/0	0/0	0/0	./.	0/1	2021-01-01	2021-01-01	2021-01-01	2021-01-01	2021-01-01	0/0	0/0	0/1	0/0	0/0
smed_chr2_12157658	0/0	0/0	0/0	0/0	0/0	./.	0/0	0/1	./.	./.	0/1	0/0	0/0	0/0	0/0	0/0	./.	0/1	2021-01-01	2021-01-01	2021-01-01	2021-01-01	2021-01-01	0/0	0/0	0/1	0/0	0/0
smed_chr2_12157665	0/0	0/0	0/0	0/0	0/0	0/0	0/0	0/0	0/0	0/0	0/0	0/0	0/0	0/0	0/0	0/0	0/0	0/0	0/0	0/0	0/0	0/0	0/0	0/1	0/0	0/0	0/0	0/0
smed_chr2_12157735	0/0	0/0	0/0	0/0	0/0	./.	0/0	0/0	0/0	0/0	0/0	0/0	0/0	0/0	0/0	0/0	0/0	0/0	0/0	0/0	0/0	0/0	0/0	0/1	0/0	0/0	0/0	0/0
smed_chr2_12157742	0/0	0/0	0/0	0/0	0/0	0/0	0/0	0/0	0/0	0/0	0/0	0/0	0/0	0/0	0/0	0/0	0/0	0/0	0/0	0/0	0/0	0/0	0/0	0/1	0/0	0/0	0/0	0/0
smed_chr2_12157753	0/0	0/0	0/0	0/0	0/0	./.	0/0	0/0	0/0	0/0	0/0	0/0	0/0	0/0	0/0	0/0	0/0	0/0	0/0	0/0	0/0	0/0	0/0	0/1	0/0	0/0	0/0	0/0
smed_chr2_12157775	0/0	0/0	0/0	0/0	0/0	0/0	0/0	0/0	0/0	0/0	0/0	0/0	0/0	0/0	0/0	0/0	0/0	0/0	0/0	0/0	0/0	0/0	0/0	0/0	0/0	0/0	0/0	0/0
smed_chr2_12160577	0/0	0/0	0/0	0/0	0/0	0/0	0/0	0/0	0/0	0/0	0/0	0/0	0/0	0/0	0/0	0/0	0/0	0/0	0/0	0/0	0/0	0/0	0/0	0/0	0/0	0/0	0/0	0/0
smed_chr2_12168211	0/0	0/0	0/0	0/0	0/0	0/0	./.	0/0	0/0	0/0	0/0	0/0	0/0	0/0	0/0	0/0	0/0	0/0	0/0	0/0	0/0	0/0	0/0	0/0	0/0	0/0	0/0	0/0
smed_chr2_12168240	0/0	0/0	0/0	0/0	0/0	0/0	0/0	0/0	0/0	0/0	0/0	0/0	0/0	0/0	0/0	0/0	0/0	0/0	0/0	0/0	0/0	0/0	0/0	0/0	0/0	0/0	0/0	0/0
smed_chr2_12222611	./.	0/0	0/0	0/0	0/0	0/0	0/0	0/0	0/0	0/0	0/0	0/0	0/0	0/0	0/0	0/0	0/0	0/0	0/0	0/0	0/0	0/0	0/0	0/0	0/0	0/0	0/0	0/0
smed_chr2_12222624	./.	0/0	./.	./.	./.	./.	0/0	0/0	0/0	0/0	0/0	0/0	0/0	0/1	2021-01-01	0/0	0/1	0/0	0/0	0/0	0/0	0/0	0/0	0/0	0/0	0/0	0/0	0/0
smed_chr2_12222660	./.	0/0	0/0	0/0	0/0	./.	0/0	0/0	0/0	0/0	0/0	0/0	0/0	0/0	./.	0/0	0/0	0/0	0/0	0/0	0/0	0/0	0/0	0/0	0/0	0/0	0/0	0/0
smed_chr2_12222783	./.	0/0	0/0	0/0	0/0	./.	0/0	0/0	0/0	0/1	0/0	0/0	0/1	0/0	0/0	0/0	0/0	0/0	0/0	0/0	0/0	0/0	0/0	0/0	0/0	0/0	0/0	0/0
smed_chr2_12222811	./.	0/0	0/0	0/0	0/0	./.	0/0	0/0	0/0	0/0	0/0	0/0	0/0	0/0	0/1	0/0	0/0	0/0	0/0	0/0	0/0	0/0	0/0	0/0	0/0	0/0	0/0	0/0
smed_chr2_12222863	0/0	0/0	0/0	0/0	0/0	0/0	0/1	0/0	0/0	0/0	0/1	0/0	0/0	./.	0/0	0/0	0/0	0/0	0/0	0/0	0/0	0/0	0/0	0/0	0/0	0/1	0/0	0/0
smed_chr2_12222866	0/0	0/0	0/0	0/0	0/0	0/0	0/0	0/0	0/0	0/0	0/0	0/0	0/0	0/0	0/0	0/1	0/0	./.	0/0	0/0	0/0	0/0	0/0	0/0	0/0	0/0	0/0	0/0
smed_chr2_12223058	2021-01-01	0/1	2021-01-01	2021-01-01	2021-01-01	0/0	0/0	0/0	0/0	0/0	0/0	0/1	0/1	./.	2021-01-01	0/1	0/1	./.	0/0	0/0	0/0	0/0	0/0	0/0	0/0	0/0	0/1	0/0
smed_chr2_12265398	0/0	0/0	0/0	0/0	0/0	0/0	0/0	0/0	0/0	0/0	0/0	2021-01-01	2021-01-01	0/1	0/1	0/0	0/1	./.	0/0	0/0	./.	0/0	0/0	0/0	0/0	0/0	0/0	0/0
smed_chr2_12397939	2021-01-01	2021-01-01	2021-01-01	2021-01-01	./.	0/1	0/1	./.	2021-01-01	2021-01-01	./.	0/0	0/0	0/1	0/0	0/1	./.	2021-01-01	2021-01-01	2021-01-01	2021-01-01	2021-01-01	2021-01-01	0/1	0/1	./.	2021-01-01	0/1
smed_chr2_12397944	0/0	0/1	0/0	0/0	0/0	0/0	0/0	./.	2021-01-01	0/0	0/1	0/0	0/0	0/0	0/0	./.	./.	2021-01-01	0/0	0/0	0/0	0/0	0/0	0/0	0/0	0/0	./.	0/0
smed_chr2_12397946	0/0	0/0	0/0	0/0	0/0	0/0	0/0	0/0	0/0	0/0	0/0	0/0	0/0	0/0	0/0	0/0	0/0	0/0	0/0	0/0	0/0	0/0	0/0	0/0	0/0	0/0	0/0	0/0
smed_chr2_12397952	2021-01-01	0/1	2021-01-01	2021-01-01	2021-01-01	0/1	./.	./.	0/0	0/1	0/1	0/0	0/0	0/1	0/0	0/0	./.	0/0	2021-01-01	2021-01-01	2021-01-01	2021-01-01	2021-01-01	0/1	0/1	2021-01-01	./.	0/1
smed_chr2_12397990	0/0	0/0	0/0	0/0	0/0	./.	0/0	./.	0/0	0/0	0/0	./.	2021-01-01	./.	0/1	0/0	0/0	0/1	0/0	0/0	0/0	0/0	0/0	0/0	0/0	0/0	0/0	0/0
smed_chr2_12402963	0/0	0/0	0/0	0/0	0/0	0/0	0/0	0/0	0/0	0/0	0/0	0/0	0/0	0/0	0/0	0/0	./.	0/0	0/0	0/0	0/0	0/0	0/0	0/0	0/0	0/0	0/0	0/0
smed_chr2_12403016	0/0	0/0	0/0	0/0	0/0	0/0	0/1	0/0	0/0	0/0	0/0	0/0	0/0	0/0	0/0	0/0	./.	0/0	0/0	0/0	0/0	0/0	0/0	0/0	0/0	0/0	0/0	0/0
smed_chr2_12403060	0/0	0/0	0/0	0/0	0/1	0/1	0/0	./.	0/0	./.	0/0	2021-01-01	2021-01-01	./.	2021-01-01	0/0	0/0	0/0	0/0	0/0	0/0	0/0	0/0	0/0	0/0	0/0	0/0	0/0
smed_chr2_12403167	0/0	0/0	0/0	0/0	0/1	0/1	0/0	./.	0/0	./.	./.	2021-01-01	2021-01-01	./.	2021-01-01	0/0	0/0	0/0	0/0	0/0	./.	0/0	0/0	0/1	0/1	0/0	0/0	2021-01-01
smed_chr2_12403224	0/0	0/0	0/0	0/0	0/0	0/0	0/1	0/0	0/0	0/0	0/0	0/0	0/0	0/0	0/0	0/0	0/0	0/0	0/0	0/0	0/0	0/0	0/0	0/0	0/0	0/0	0/0	0/0
smed_chr2_12403281	0/0	0/0	0/0	0/0	0/0	0/0	0/1	0/0	0/0	0/0	0/0	0/0	0/0	0/0	0/0	0/0	0/0	0/0	0/0	0/0	0/0	0/0	0/0	0/0	0/0	0/0	0/0	0/0
smed_chr2_12406389	0/0	0/1	0/0	0/0	0/0	./.	0/0	0/0	2021-01-01	0/0	0/1	0/0	0/0	0/0	0/0	./.	0/0	0/1	0/0	0/0	0/0	0/0	0/0	0/0	0/0	0/0	./.	0/0
smed_chr2_12406462	0/0	0/0	0/0	0/0	0/0	./.	0/0	0/0	0/0	./.	0/0	0/1	0/0	0/0	0/0	0/0	./.	0/0	0/0	0/0	0/0	0/0	0/0	0/0	0/0	0/0	0/0	0/0
smed_chr2_12406464	0/0	0/0	0/0	0/0	0/0	0/0	0/0	0/0	0/0	0/0	0/0	0/0	0/0	0/0	0/0	0/0	0/0	0/0	0/0	0/0	0/0	0/0	0/0	./.	0/1	0/0	0/0	2021-01-01
smed_chr2_12406605	0/0	0/0	0/0	0/0	0/0	./.	0/0	0/0	0/0	0/0	0/0	0/0	0/0	0/0	0/0	0/0	./.	0/0	0/0	0/0	0/0	0/0	0/0	0/0	0/0	0/0	0/0	0/0
smed_chr2_12406607	0/0	0/0	0/0	0/0	0/0	./.	0/0	0/0	0/0	./.	0/0	0/0	0/0	0/0	0/0	0/0	./.	0/0	0/0	0/0	0/0	0/0	0/0	0/0	0/0	0/0	0/0	0/0
smed_chr2_12406618	0/0	0/0	0/0	0/0	0/0	./.	0/0	0/0	0/0	./.	0/0	./.	0/0	0/0	0/0	0/0	./.	0/0	0/0	0/0	0/0	0/0	0/0	0/0	0/0	0/0	0/0	0/0
smed_chr2_12406650	0/0	0/0	0/0	0/0	0/0	./.	0/0	0/0	0/0	0/0	0/0	0/0	0/0	0/0	0/0	0/0	./.	0/0	0/0	0/0	0/0	0/0	0/0	0/0	0/0	0/0	0/0	0/0
smed_chr2_12406703	0/0	0/1	0/0	0/0	0/0	./.	0/0	0/0	2021-01-01	0/0	0/1	0/0	0/0	0/0	0/0	./.	0/0	0/1	0/0	0/0	0/0	0/0	0/0	0/0	0/0	0/0	./.	0/0
smed_chr2_12414051	0/0	0/0	0/0	0/0	0/0	0/1	0/0	0/1	0/0	./.	0/0	./.	./.	0/0	./.	0/0	0/0	0/0	0/0	0/0	0/0	0/0	0/0	0/0	0/0	0/0	0/0	0/0
smed_chr2_12414052	0/0	0/0	0/0	0/0	0/0	0/1	0/0	0/1	0/0	./.	0/0	./.	./.	0/0	./.	0/0	0/0	0/0	0/0	0/0	0/0	0/0	0/0	0/0	0/0	0/0	0/0	0/0
smed_chr2_12414090	0/0	0/0	0/0	0/0	0/0	0/0	0/0	0/0	0/0	./.	0/0	./.	0/0	0/0	0/0	0/1	0/1	0/1	0/0	0/0	0/0	0/0	0/0	0/1	0/1	0/1	0/0	2021-01-01
smed_chr2_12414109	0/0	0/0	0/0	0/0	0/0	0/1	0/0	0/1	0/0	./.	0/0	./.	./.	0/0	2021-01-01	0/0	0/0	0/0	0/0	0/0	0/0	0/0	0/0	0/0	0/0	0/0	0/0	0/0
smed_chr2_12414115	0/0	0/0	0/0	0/0	0/0	0/1	0/0	0/1	0/0	./.	0/0	./.	./.	0/0	2021-01-01	0/0	0/0	0/0	0/0	0/0	0/0	0/0	0/0	0/0	0/0	0/0	0/0	0/0
smed_chr2_12414219	0/0	0/0	0/0	0/0	0/0	0/0	0/0	0/0	0/0	0/0	0/0	0/0	0/0	0/0	0/0	0/0	0/0	0/0	0/0	0/0	0/0	0/0	0/0	0/0	0/0	0/0	0/0	0/0
smed_chr2_12414244	0/0	0/0	0/0	0/0	0/0	0/1	0/0	0/1	0/0	./.	0/0	./.	./.	0/0	2021-01-01	0/0	0/0	0/0	0/0	0/0	0/0	0/0	0/0	0/0	0/0	0/0	0/0	0/0
smed_chr2_12414298	0/0	0/0	0/0	0/0	0/0	0/0	0/0	0/0	0/0	0/0	0/0	0/0	./.	0/0	0/0	0/0	0/0	0/0	0/0	0/0	0/0	./.	0/0	0/0	0/0	0/0	0/0	0/0
smed_chr2_12414311	0/0	0/0	0/0	0/0	0/0	0/0	0/0	0/0	0/0	0/0	0/0	0/0	0/0	0/0	0/0	0/0	0/0	0/0	0/0	0/0	0/0	0/0	0/0	0/0	0/0	0/0	0/0	0/0
smed_chr2_12414312	0/0	0/0	0/0	0/0	0/0	0/0	0/0	0/0	0/0	0/0	0/0	./.	./.	0/0	0/1	0/0	0/0	0/0	0/0	0/0	0/0	0/0	0/0	0/0	0/0	0/0	0/0	0/0
smed_chr2_12433791	0/0	0/0	0/0	0/0	0/0	0/0	0/0	0/0	./.	0/0	0/0	2021-01-01	0/1	0/1	0/1	0/1	0/1	./.	0/0	0/0	./.	0/0	0/0	0/0	0/0	0/0	./.	0/0
smed_chr2_12433852	0/0	0/0	0/0	0/0	0/0	0/0	0/0	0/0	./.	0/0	0/0	2021-01-01	0/1	0/1	0/1	0/1	0/1	./.	0/0	0/0	./.	0/0	0/0	0/0	0/0	0/0	2021-01-01	0/0
smed_chr2_12433853	0/0	0/0	0/0	0/0	0/0	0/0	0/0	0/0	./.	0/0	0/0	2021-01-01	0/1	0/1	0/1	0/1	0/1	./.	0/0	0/0	./.	0/0	0/0	0/0	0/0	0/0	./.	0/0
smed_chr2_12433857	2021-01-01	2021-01-01	2021-01-01	2021-01-01	2021-01-01	./.	0/0	./.	./.	0/0	./.	0/0	0/0	0/0	0/0	0/0	0/0	0/0	2021-01-01	0/1	./.	2021-01-01	2021-01-01	0/1	0/1	2021-01-01	0/0	0/0
smed_chr2_12433873	0/0	0/0	0/0	0/0	0/0	0/0	0/0	0/0	./.	0/0	0/0	2021-01-01	0/1	0/1	0/1	0/1	0/1	./.	0/0	0/0	./.	0/0	0/0	0/0	0/0	0/0	2021-01-01	0/0
smed_chr2_12433917	0/0	0/0	0/0	0/0	0/0	0/0	0/0	0/0	0/0	0/0	0/0	0/0	0/0	0/0	0/0	0/0	0/0	0/0	0/0	0/0	./.	0/0	0/0	0/0	0/0	0/0	0/0	0/0
smed_chr2_12433975	0/0	0/0	0/0	0/0	0/0	0/0	0/1	0/0	0/0	0/0	0/0	0/0	0/0	0/0	0/0	0/0	0/0	0/0	0/0	0/0	./.	0/0	0/0	0/0	0/0	0/0	0/0	0/0
smed_chr2_12433993	0/0	0/0	0/0	0/0	0/0	0/1	0/1	0/1	0/0	0/1	./.	0/1	0/0	0/0	0/0	0/1	0/0	0/0	0/0	0/0	./.	0/0	0/0	0/1	0/1	0/0	0/0	2021-01-01
smed_chr2_12434030	2021-01-01	2021-01-01	2021-01-01	2021-01-01	2021-01-01	./.	0/0	./.	./.	0/0	./.	0/0	0/0	0/0	0/0	0/0	0/0	0/0	2021-01-01	0/1	./.	2021-01-01	2021-01-01	0/1	0/1	2021-01-01	0/0	0/0
smed_chr2_12434038	0/0	0/0	0/0	0/0	0/0	0/0	0/0	0/0	./.	0/0	0/0	0/1	0/1	0/1	0/1	0/1	0/1	0/1	0/0	0/0	./.	0/0	0/0	0/0	0/0	0/0	0/1	0/0
smed_chr2_12434057	0/0	0/0	0/0	0/0	0/0	0/0	0/1	0/0	0/0	0/0	0/0	0/0	0/0	0/0	0/0	0/0	0/0	0/0	0/0	0/0	./.	0/0	0/0	0/0	0/0	0/0	0/0	0/0
smed_chr2_12503393	2021-01-01	2021-01-01	2021-01-01	2021-01-01	2021-01-01	0/1	0/1	2021-01-01	0/1	0/1	./.	0/0	0/0	./.	0/0	2021-01-01	0/1	2021-01-01	2021-01-01	2021-01-01	2021-01-01	2021-01-01	2021-01-01	2021-01-01	2021-01-01	2021-01-01	./.	2021-01-01
smed_chr2_12503459	0/0	0/0	0/0	0/0	0/0	0/0	0/1	0/0	0/0	0/0	0/0	./.	0/0	./.	./.	0/0	0/0	0/0	0/0	0/0	0/0	0/0	0/0	0/0	0/0	0/0	0/0	0/0
smed_chr2_12503494	2021-01-01	2021-01-01	2021-01-01	2021-01-01	2021-01-01	./.	0/1	2021-01-01	0/1	0/1	./.	0/0	0/0	./.	0/0	2021-01-01	2021-01-01	2021-01-01	2021-01-01	2021-01-01	2021-01-01	2021-01-01	2021-01-01	2021-01-01	2021-01-01	2021-01-01	./.	2021-01-01
smed_chr2_12503499	2021-01-01	2021-01-01	2021-01-01	2021-01-01	2021-01-01	2021-01-01	0/1	2021-01-01	2021-01-01	2021-01-01	./.	./.	2021-01-01	./.	./.	2021-01-01	2021-01-01	2021-01-01	2021-01-01	2021-01-01	2021-01-01	2021-01-01	2021-01-01	2021-01-01	2021-01-01	2021-01-01	2021-01-01	2021-01-01
smed_chr2_12503516	0/0	0/0	0/0	0/0	0/0	0/0	0/0	0/0	0/1	0/0	./.	./.	2021-01-01	0/0	./.	0/0	0/0	0/0	0/0	0/0	0/0	0/0	0/0	0/0	0/0	0/0	./.	0/0
smed_chr2_12503523	0/0	0/0	0/0	0/0	0/0	0/0	0/0	0/0	0/0	0/0	./.	0/0	0/0	./.	0/0	0/0	0/0	0/0	0/0	0/0	0/0	0/0	0/0	./.	0/0	0/0	0/0	0/0
smed_chr2_12503525	2021-01-01	2021-01-01	2021-01-01	2021-01-01	2021-01-01	./.	0/1	2021-01-01	0/1	0/1	./.	0/0	0/0	./.	0/0	2021-01-01	2021-01-01	2021-01-01	2021-01-01	2021-01-01	2021-01-01	2021-01-01	2021-01-01	2021-01-01	2021-01-01	2021-01-01	./.	2021-01-01
smed_chr2_12503529	0/0	0/0	0/0	0/0	0/0	0/0	0/0	0/0	0/0	0/0	0/0	0/0	0/0	0/0	0/0	0/0	0/0	0/0	0/0	0/0	0/0	0/0	0/0	0/0	0/0	0/0	0/0	0/0
smed_chr2_12503543	0/0	0/0	0/0	0/0	0/0	0/0	0/0	0/0	0/0	0/0	0/0	./.	0/0	./.	./.	0/0	0/0	0/0	0/0	0/0	0/0	0/0	0/0	0/0	0/0	0/0	0/0	0/0
smed_chr2_12503546	0/0	0/0	0/0	0/0	0/0	0/0	0/1	0/0	0/0	0/0	0/0	0/0	0/0	0/0	0/0	0/0	0/0	0/0	0/0	0/0	0/0	0/0	0/0	0/0	0/0	0/0	0/0	0/0
smed_chr2_12503559	2021-01-01	2021-01-01	2021-01-01	2021-01-01	2021-01-01	./.	0/1	2021-01-01	0/1	0/1	./.	0/0	0/0	./.	0/0	2021-01-01	./.	2021-01-01	2021-01-01	2021-01-01	2021-01-01	2021-01-01	2021-01-01	2021-01-01	2021-01-01	2021-01-01	./.	2021-01-01
smed_chr2_12503586	2021-01-01	2021-01-01	2021-01-01	2021-01-01	2021-01-01	./.	0/1	2021-01-01	0/1	./.	./.	0/0	0/0	./.	0/0	2021-01-01	2021-01-01	2021-01-01	2021-01-01	2021-01-01	2021-01-01	2021-01-01	2021-01-01	2021-01-01	2021-01-01	2021-01-01	./.	2021-01-01
smed_chr2_12503598	0/0	0/0	0/0	0/0	0/0	0/0	0/0	0/0	0/1	0/0	./.	./.	2021-01-01	./.	./.	0/0	0/0	0/0	0/0	0/0	0/0	0/0	0/0	0/0	0/0	0/0	./.	0/0
smed_chr2_12503609	0/0	0/0	0/0	0/0	0/0	0/0	0/1	0/0	0/0	0/0	0/0	0/0	0/0	0/0	0/0	0/0	0/0	0/0	0/0	0/0	0/0	0/0	0/0	0/0	0/0	0/0	0/0	0/0
smed_chr2_12503642	2021-01-01	2021-01-01	2021-01-01	2021-01-01	2021-01-01	./.	0/1	2021-01-01	0/1	0/1	./.	0/0	0/0	./.	0/0	2021-01-01	2021-01-01	2021-01-01	2021-01-01	2021-01-01	2021-01-01	2021-01-01	2021-01-01	2021-01-01	2021-01-01	2021-01-01	./.	2021-01-01
smed_chr2_12503644	2021-01-01	2021-01-01	2021-01-01	2021-01-01	2021-01-01	./.	0/1	2021-01-01	0/1	0/1	./.	0/0	0/0	./.	0/0	2021-01-01	2021-01-01	2021-01-01	2021-01-01	2021-01-01	2021-01-01	2021-01-01	2021-01-01	2021-01-01	2021-01-01	2021-01-01	./.	2021-01-01
smed_chr2_12510062	0/0	0/0	./.	./.	./.	0/0	0/0	0/0	0/0	0/1	0/0	0/0	0/0	0/0	0/0	0/0	0/0	0/0	0/0	./.	0/0	./.	0/0	0/0	./.	0/0	0/0	0/0
smed_chr2_12510157	0/0	0/0	./.	./.	./.	0/0	0/0	0/0	0/0	0/1	0/0	0/0	0/0	0/0	0/0	0/0	0/0	0/0	0/0	./.	0/0	./.	0/0	0/0	./.	0/0	0/0	0/0
smed_chr2_12510445	0/0	0/0	0/0	0/0	0/0	0/0	0/0	0/0	0/0	./.	0/0	0/0	0/0	0/0	0/0	0/0	0/0	0/0	0/0	0/0	0/0	0/0	0/0	0/0	0/0	0/0	0/0	0/0
smed_chr2_12510471	0/0	0/0	0/0	0/0	0/0	0/0	0/0	0/0	0/0	./.	0/0	0/0	0/0	0/0	0/0	0/0	0/0	0/0	0/0	0/0	0/0	0/0	0/0	0/0	0/0	0/0	0/0	0/0
smed_chr2_12510525	0/0	0/0	0/0	0/0	0/0	0/0	0/0	0/1	2021-01-01	./.	./.	0/1	2021-01-01	./.	0/1	0/0	0/0	0/0	0/0	0/0	0/0	0/0	0/0	0/0	0/0	0/0	0/0	0/0
smed_chr2_12510547	0/0	0/0	0/0	0/0	0/0	0/0	0/0	0/0	0/0	./.	0/0	0/0	0/0	0/0	0/0	0/0	./.	0/0	0/0	0/0	0/0	0/0	0/0	0/0	0/0	0/0	0/0	0/0
smed_chr2_12510634	0/0	0/0	0/0	0/0	0/0	0/0	0/0	0/0	0/0	./.	0/0	0/0	0/0	0/0	0/0	0/0	./.	0/0	0/0	0/0	0/0	0/0	0/0	0/0	0/0	0/0	0/0	0/0
smed_chr2_12538552	0/1	0/0	0/0	0/0	0/0	0/0	0/0	0/0	0/0	0/0	./.	0/0	0/0	0/0	0/0	0/0	0/0	0/0	0/0	0/0	0/0	0/0	0/0	0/0	0/0	0/0	0/0	0/0
smed_chr2_12637883	0/0	0/0	0/0	0/0	0/0	0/0	0/0	0/0	0/0	0/0	0/0	0/0	0/0	0/0	0/0	0/0	0/0	0/0	0/0	0/0	0/0	0/0	0/0	0/0	0/0	0/0	0/0	0/0
smed_chr2_12637967	0/0	0/0	0/0	0/0	0/0	0/0	0/0	0/0	0/0	0/0	0/0	0/0	0/0	0/0	0/0	0/0	0/0	0/0	0/0	0/0	0/0	0/0	0/0	0/0	0/0	0/0	0/0	0/0
smed_chr2_12708670	0/0	0/0	0/0	0/0	0/0	./.	0/0	0/0	0/0	./.	0/0	./.	0/0	0/0	0/0	0/0	0/0	0/0	0/0	0/0	0/0	0/0	0/0	0/0	0/0	0/0	0/0	0/0
smed_chr2_12708688	0/0	0/0	0/0	0/0	./.	0/0	0/0	0/0	0/0	0/0	0/0	0/0	0/0	0/0	0/0	0/0	0/0	0/0	0/0	0/0	0/0	0/1	0/0	0/0	0/0	0/0	0/0	0/0
smed_chr2_12708831	2021-01-01	2021-01-01	2021-01-01	0/0	2021-01-01	0/0	./.	0/0	0/0	0/0	./.	./.	2021-01-01	2021-01-01	2021-01-01	./.	2021-01-01	2021-01-01	0/0	./.	./.	./.	0/0	0/0	0/0	0/0	0/0	0/0
smed_chr2_12708864	0/0	0/0	0/0	0/0	./.	0/0	0/0	0/0	0/0	0/0	0/0	0/0	0/0	0/0	0/0	0/0	0/0	0/0	0/0	0/0	0/0	0/1	0/0	0/0	0/0	0/0	0/0	0/0
smed_chr2_12708923	0/0	0/0	0/0	0/0	0/0	./.	0/0	0/0	0/0	./.	0/0	./.	0/0	0/0	0/0	0/0	0/0	0/0	0/0	0/0	0/0	0/0	0/0	0/0	0/0	0/0	0/0	0/0
smed_chr2_12741304	0/1	0/1	2021-01-01	0/0	2021-01-01	0/0	0/0	./.	0/0	0/0	0/0	2021-01-01	2021-01-01	0/1	2021-01-01	0/1	0/0	0/1	0/0	0/0	0/0	0/0	0/0	0/0	0/0	0/0	0/0	0/0
smed_chr2_12741310	0/0	0/0	0/0	0/0	0/0	0/0	0/0	./.	0/0	0/0	0/0	0/0	0/0	0/0	0/0	0/0	0/0	0/0	0/0	0/0	0/0	0/0	0/0	0/0	0/0	0/0	0/0	0/0
smed_chr2_12741345	0/0	0/0	0/0	0/0	0/0	0/0	0/0	./.	0/0	0/0	0/0	0/0	0/0	0/0	0/0	0/0	0/0	0/0	0/0	0/0	0/0	0/0	0/0	0/0	0/0	0/0	0/0	0/0
smed_chr2_12741458	0/1	0/1	0/0	0/1	0/0	./.	./.	./.	0/0	./.	./.	0/0	0/0	0/0	0/0	0/0	./.	0/0	0/0	0/0	0/0	0/0	0/0	0/0	0/0	0/0	0/0	0/0
smed_chr2_12742634	0/0	0/0	0/0	0/0	0/0	0/0	0/0	0/0	0/0	0/0	0/0	0/0	0/0	0/0	0/0	0/0	0/0	0/0	0/0	0/0	0/0	0/0	0/0	0/0	0/0	0/0	0/0	0/0
smed_chr2_12742703	0/1	0/1	0/0	0/1	./.	./.	0/1	0/1	./.	0/1	0/1	0/0	0/0	0/0	0/0	0/0	0/1	./.	0/0	0/0	0/0	0/0	0/0	0/0	0/0	0/0	0/0	0/0
smed_chr2_12742805	2021-01-01	2021-01-01	0/1	0/1	./.	./.	0/1	2021-01-01	./.	0/1	0/1	2021-01-01	2021-01-01	2021-01-01	2021-01-01	0/1	0/1	./.	0/0	0/0	0/0	0/0	0/0	0/0	0/0	0/0	0/0	0/0
smed_chr2_12792820	0/1	./.	0/0	0/1	0/0	0/1	0/1	0/1	0/1	0/1	0/1	0/0	0/0	0/0	0/0	0/0	./.	0/0	0/0	0/0	0/0	0/0	0/0	0/0	0/0	0/0	0/0	0/0
smed_chr2_12792837	0/1	./.	0/0	0/1	0/0	0/1	./.	0/1	0/1	./.	0/1	0/0	0/0	0/0	0/0	0/0	./.	0/0	0/0	0/0	0/0	0/0	0/0	0/0	0/0	0/0	0/0	0/0
smed_chr2_12792850	0/1	./.	0/0	0/1	0/0	0/1	./.	0/1	0/1	0/0	0/1	0/0	0/0	0/0	0/0	0/0	./.	0/0	0/0	0/0	0/0	0/0	0/0	0/0	0/0	0/0	0/0	0/0
smed_chr2_12792885	0/1	./.	0/0	0/1	0/0	0/1	0/1	0/1	0/1	./.	0/1	0/0	0/0	0/0	0/0	0/0	./.	0/0	0/0	0/0	0/0	0/0	0/0	0/0	0/0	0/0	0/0	0/0
smed_chr2_12792935	0/0	0/0	0/0	0/0	0/0	0/0	0/0	0/0	0/0	0/0	0/0	0/0	0/0	0/0	0/0	0/0	0/0	0/0	0/0	0/0	0/0	0/0	0/0	0/0	0/0	0/0	0/0	0/0
smed_chr2_12792961	0/1	./.	2021-01-01	2021-01-01	2021-01-01	0/1	0/1	0/0	0/1	0/1	./.	2021-01-01	2021-01-01	0/0	2021-01-01	2021-01-01	./.	2021-01-01	0/1	2021-01-01	./.	0/1	2021-01-01	0/1	2021-01-01	2021-01-01	2021-01-01	2021-01-01
smed_chr2_12861525	2021-01-01	2021-01-01	2021-01-01	2021-01-01	2021-01-01	2021-01-01	./.	2021-01-01	0/1	2021-01-01	2021-01-01	0/1	2021-01-01	./.	./.	2021-01-01	0/1	./.	2021-01-01	./.	2021-01-01	2021-01-01	2021-01-01	./.	2021-01-01	2021-01-01	2021-01-01	2021-01-01
smed_chr2_12864136	0/0	0/0	0/0	0/0	0/0	0/0	./.	./.	0/0	0/0	./.	./.	0/0	0/0	0/0	0/0	0/0	0/0	0/0	0/0	0/0	0/0	0/0	0/0	0/0	0/0	0/0	0/0
smed_chr2_12864148	0/0	0/0	0/0	0/0	0/0	0/0	./.	./.	0/0	0/0	./.	./.	0/0	0/0	0/0	0/0	0/0	0/0	0/0	0/0	0/0	0/0	0/0	0/0	0/0	0/0	0/0	0/0
smed_chr2_12864149	0/0	0/0	0/0	0/0	0/0	0/0	./.	./.	0/0	0/0	./.	./.	0/0	0/0	0/0	0/0	0/0	0/0	0/0	0/0	0/0	0/0	0/0	0/0	./.	0/0	0/0	0/0
smed_chr2_12864150	0/0	0/0	0/0	0/0	0/0	0/0	./.	./.	0/0	0/0	./.	./.	0/0	0/0	0/0	0/0	0/0	0/0	0/0	0/0	0/0	0/0	0/0	0/0	0/0	0/0	0/0	0/0
smed_chr2_12864159	0/0	0/0	0/0	0/0	0/0	0/0	./.	./.	0/0	0/0	./.	./.	0/0	0/0	0/0	0/0	0/0	0/0	0/0	0/0	0/0	0/0	0/0	0/0	0/0	0/0	0/0	0/0
smed_chr2_12864187	0/0	0/0	0/0	0/0	0/0	0/0	./.	./.	0/0	0/0	./.	./.	0/0	0/0	0/0	0/0	0/0	0/0	0/0	0/0	0/0	0/0	0/0	0/0	0/0	0/0	0/0	0/0
smed_chr2_12865835	0/0	0/0	0/0	0/0	0/0	0/0	0/0	0/0	0/0	0/0	0/0	0/0	0/0	0/0	0/0	0/0	0/0	0/0	0/0	0/0	./.	0/0	0/0	0/0	0/0	0/0	0/0	0/0
smed_chr2_12865847	0/0	0/0	0/0	0/0	0/0	0/0	0/1	./.	0/1	0/1	0/0	0/0	0/0	0/0	0/0	0/0	0/0	0/0	0/0	0/0	./.	0/0	0/0	0/0	0/0	0/0	0/0	0/0
smed_chr2_12865957	0/0	0/0	0/0	0/0	0/0	0/0	0/0	0/0	0/0	0/0	0/0	0/0	0/0	0/0	0/0	0/0	0/0	0/0	0/0	0/0	./.	0/0	0/0	0/0	0/0	0/0	0/0	0/0
smed_chr2_12865979	0/0	0/0	0/0	0/0	0/0	0/0	0/0	0/0	0/0	0/0	0/0	0/1	0/0	0/0	0/0	0/0	0/0	0/0	0/0	0/0	./.	0/0	0/0	0/0	0/0	0/0	0/0	0/0
smed_chr2_13020119	0/0	0/0	0/0	0/0	0/0	./.	0/1	./.	0/0	0/0	./.	0/0	0/1	./.	0/0	0/0	0/0	0/0	0/0	0/0	./.	0/0	0/0	0/0	0/0	0/0	0/0	0/0
smed_chr2_13020149	2021-01-01	2021-01-01	0/1	0/1	2021-01-01	./.	0/1	./.	2021-01-01	2021-01-01	./.	2021-01-01	0/1	./.	2021-01-01	0/0	0/1	0/1	0/0	0/0	./.	0/0	2021-01-01	2021-01-01	2021-01-01	2021-01-01	0/1	2021-01-01
smed_chr2_13020189	2021-01-01	2021-01-01	2021-01-01	2021-01-01	2021-01-01	./.	0/1	./.	2021-01-01	2021-01-01	./.	2021-01-01	0/1	./.	2021-01-01	2021-01-01	2021-01-01	2021-01-01	2021-01-01	2021-01-01	./.	2021-01-01	2021-01-01	2021-01-01	2021-01-01	2021-01-01	2021-01-01	2021-01-01
smed_chr2_13020292	2021-01-01	2021-01-01	0/1	0/1	2021-01-01	./.	0/1	./.	2021-01-01	2021-01-01	./.	2021-01-01	0/1	./.	2021-01-01	0/0	0/1	0/1	0/0	0/0	./.	0/0	./.	2021-01-01	2021-01-01	2021-01-01	0/1	2021-01-01
smed_chr2_13020373	2021-01-01	2021-01-01	0/1	0/1	2021-01-01	./.	0/1	./.	2021-01-01	2021-01-01	./.	2021-01-01	0/1	./.	2021-01-01	0/0	0/1	0/1	0/0	0/0	./.	0/0	2021-01-01	2021-01-01	2021-01-01	2021-01-01	0/1	2021-01-01
smed_chr2_13032284	0/0	0/0	0/0	0/0	0/0	0/0	0/0	0/0	0/0	./.	0/0	2021-01-01	0/1	0/1	2021-01-01	0/0	./.	./.	0/0	0/0	0/0	0/0	0/0	0/1	2021-01-01	0/1	./.	2021-01-01
smed_chr2_13032299	0/0	0/0	0/0	0/0	0/0	0/0	0/0	0/0	0/0	0/0	0/0	0/0	0/0	0/0	0/0	0/0	0/0	0/0	0/0	0/0	0/0	0/0	0/0	0/0	0/0	0/0	0/0	0/0
smed_chr2_13032379	0/0	0/0	0/0	0/0	0/0	0/1	0/0	0/0	0/0	0/0	0/1	0/0	0/0	0/0	0/0	2021-01-01	./.	./.	2021-01-01	2021-01-01	./.	2021-01-01	2021-01-01	0/0	0/0	0/0	./.	0/0
smed_chr2_13032442	0/0	0/0	0/0	0/0	0/0	0/1	0/0	0/0	0/0	0/0	0/1	0/0	0/0	0/0	0/0	2021-01-01	./.	./.	0/1	0/0	0/1	0/0	0/1	0/0	0/0	0/0	./.	0/0
smed_chr2_13032446	0/0	0/0	0/0	0/0	0/0	0/0	0/0	0/0	0/0	./.	0/0	2021-01-01	0/1	0/1	2021-01-01	0/0	./.	./.	0/0	0/0	0/0	0/0	0/0	0/1	2021-01-01	0/1	./.	2021-01-01
smed_chr2_13032601	0/0	0/0	0/0	0/0	0/0	0/0	0/0	0/0	0/0	0/0	0/0	0/0	0/0	0/0	0/0	0/0	0/0	0/0	0/0	./.	0/0	0/0	./.	0/0	0/0	0/0	0/0	0/0
smed_chr2_13167332	2021-01-01	2021-01-01	2021-01-01	2021-01-01	2021-01-01	2021-01-01	./.	2021-01-01	2021-01-01	2021-01-01	2021-01-01	./.	0/1	./.	2021-01-01	2021-01-01	2021-01-01	2021-01-01	2021-01-01	2021-01-01	2021-01-01	2021-01-01	2021-01-01	./.	2021-01-01	2021-01-01	2021-01-01	2021-01-01
smed_chr2_13167355	0/0	0/0	0/0	0/0	0/0	0/0	0/0	0/0	0/0	0/0	0/0	./.	0/1	./.	./.	0/0	0/0	0/0	0/0	0/0	0/0	0/0	0/0	0/0	0/0	0/0	0/0	0/0
smed_chr2_13167469	2021-01-01	2021-01-01	2021-01-01	2021-01-01	2021-01-01	2021-01-01	./.	2021-01-01	2021-01-01	2021-01-01	2021-01-01	./.	0/1	./.	2021-01-01	2021-01-01	2021-01-01	2021-01-01	2021-01-01	2021-01-01	2021-01-01	2021-01-01	2021-01-01	./.	2021-01-01	2021-01-01	2021-01-01	2021-01-01
smed_chr2_13167479	0/0	0/1	0/1	0/1	0/0	0/1	./.	2021-01-01	2021-01-01	2021-01-01	0/1	0/0	0/0	./.	0/0	2021-01-01	./.	./.	0/0	0/0	./.	0/0	0/0	0/0	0/1	0/1	2021-01-01	2021-01-01
smed_chr2_13167496	0/0	0/1	0/1	0/1	0/0	./.	./.	2021-01-01	2021-01-01	2021-01-01	0/1	0/0	0/0	./.	0/0	2021-01-01	0/0	./.	0/0	0/0	./.	0/0	0/0	0/0	0/1	0/1	2021-01-01	2021-01-01
smed_chr2_13167499	0/0	0/1	0/1	0/1	0/0	./.	./.	2021-01-01	2021-01-01	2021-01-01	0/1	0/0	0/0	./.	0/0	2021-01-01	0/0	./.	0/0	0/0	./.	0/0	0/0	0/0	0/1	0/1	2021-01-01	2021-01-01
smed_chr2_13167585	0/0	0/0	0/0	0/0	0/0	0/0	0/0	0/0	0/0	0/0	0/0	./.	0/0	0/0	./.	0/0	0/0	0/0	0/0	0/0	./.	0/0	0/0	0/1	0/1	0/0	0/0	0/0
smed_chr2_13179169	2021-01-01	2021-01-01	2021-01-01	2021-01-01	2021-01-01	2021-01-01	0/1	2021-01-01	2021-01-01	./.	0/1	2021-01-01	2021-01-01	0/1	0/1	./.	./.	2021-01-01	2021-01-01	2021-01-01	./.	2021-01-01	2021-01-01	0/1	2021-01-01	2021-01-01	0/1	2021-01-01
smed_chr2_13179179	2021-01-01	2021-01-01	2021-01-01	2021-01-01	2021-01-01	2021-01-01	0/1	2021-01-01	2021-01-01	./.	0/1	2021-01-01	2021-01-01	0/1	0/1	./.	./.	2021-01-01	2021-01-01	2021-01-01	./.	2021-01-01	2021-01-01	0/1	2021-01-01	2021-01-01	0/1	2021-01-01
smed_chr2_13179207	2021-01-01	2021-01-01	2021-01-01	2021-01-01	2021-01-01	2021-01-01	0/1	2021-01-01	2021-01-01	./.	0/1	2021-01-01	2021-01-01	0/1	0/1	2021-01-01	./.	2021-01-01	2021-01-01	2021-01-01	./.	2021-01-01	2021-01-01	0/1	2021-01-01	2021-01-01	0/1	2021-01-01
smed_chr2_13179228	2021-01-01	2021-01-01	2021-01-01	2021-01-01	2021-01-01	2021-01-01	0/1	2021-01-01	0/1	./.	0/1	2021-01-01	2021-01-01	0/1	0/1	./.	./.	2021-01-01	./.	2021-01-01	./.	2021-01-01	2021-01-01	0/1	2021-01-01	2021-01-01	0/1	2021-01-01
smed_chr2_13179303	2021-01-01	0/1	0/1	0/1	2021-01-01	./.	0/0	0/0	0/0	./.	0/0	./.	2021-01-01	0/1	0/1	0/0	./.	./.	2021-01-01	2021-01-01	0/1	2021-01-01	2021-01-01	0/0	0/0	./.	0/0	0/0
smed_chr2_13179322	0/0	0/1	0/1	0/1	0/0	0/1	0/1	2021-01-01	./.	./.	0/1	0/0	0/0	0/0	0/0	./.	0/0	./.	0/0	0/0	./.	0/0	0/0	0/0	0/1	0/0	0/1	2021-01-01
smed_chr2_13179326	2021-01-01	2021-01-01	2021-01-01	2021-01-01	2021-01-01	2021-01-01	0/1	2021-01-01	./.	./.	0/1	./.	2021-01-01	0/1	0/1	0/1	./.	2021-01-01	2021-01-01	2021-01-01	0/1	2021-01-01	2021-01-01	0/1	2021-01-01	2021-01-01	0/1	2021-01-01
smed_chr2_13179342	2021-01-01	2021-01-01	2021-01-01	2021-01-01	2021-01-01	2021-01-01	0/1	2021-01-01	./.	./.	0/1	./.	2021-01-01	0/1	0/1	0/1	./.	2021-01-01	2021-01-01	2021-01-01	0/1	2021-01-01	2021-01-01	0/1	2021-01-01	./.	0/1	2021-01-01
smed_chr2_13179381	0/0	0/1	0/1	0/1	0/0	0/1	0/1	2021-01-01	./.	./.	0/1	0/0	0/0	0/0	0/0	0/1	0/0	./.	0/0	0/0	./.	0/0	0/0	0/0	0/1	./.	0/1	2021-01-01
smed_chr2_13184742	0/0	0/0	0/0	0/0	0/0	0/0	./.	0/0	0/0	0/0	0/0	0/0	0/0	./.	0/0	0/0	0/0	0/0	0/0	0/0	./.	0/0	0/0	./.	2021-01-01	0/0	0/0	0/0
smed_chr2_13215834	2021-01-01	2021-01-01	2021-01-01	2021-01-01	2021-01-01	2021-01-01	./.	0/1	0/0	0/1	2021-01-01	2021-01-01	2021-01-01	./.	2021-01-01	0/0	0/0	0/1	2021-01-01	2021-01-01	2021-01-01	2021-01-01	2021-01-01	2021-01-01	2021-01-01	2021-01-01	0/0	./.
smed_chr2_13215837	2021-01-01	2021-01-01	2021-01-01	2021-01-01	2021-01-01	0/0	./.	0/1	0/0	0/1	0/0	2021-01-01	2021-01-01	./.	2021-01-01	0/0	0/0	0/1	2021-01-01	2021-01-01	2021-01-01	2021-01-01	2021-01-01	2021-01-01	2021-01-01	2021-01-01	0/0	./.
smed_chr2_13215839	0/0	0/0	0/0	0/0	0/0	./.	./.	0/0	0/0	0/0	2021-01-01	0/0	0/0	0/0	0/0	0/0	0/0	0/0	0/0	0/0	0/0	0/0	0/0	0/0	0/0	0/0	0/0	./.
smed_chr2_13215890	0/0	0/0	0/0	0/0	0/0	./.	./.	0/0	0/0	0/0	2021-01-01	0/0	0/0	0/0	0/0	0/0	0/0	0/0	0/0	0/0	0/0	0/0	0/0	0/0	0/0	0/0	0/0	./.
smed_chr2_13215946	0/0	0/0	0/0	0/0	0/0	./.	./.	0/0	0/0	0/0	2021-01-01	0/0	0/0	0/0	0/0	0/0	0/0	0/0	0/0	0/0	0/0	0/0	0/0	0/0	0/0	0/0	0/0	./.
smed_chr2_13216024	2021-01-01	2021-01-01	2021-01-01	2021-01-01	2021-01-01	0/0	./.	0/1	0/0	./.	0/0	0/1	0/0	./.	0/1	0/0	0/0	0/0	2021-01-01	2021-01-01	2021-01-01	2021-01-01	2021-01-01	0/0	0/0	2021-01-01	0/0	./.
smed_chr2_13216026	0/0	0/0	0/0	0/0	0/0	0/0	./.	0/0	0/0	0/0	./.	0/0	0/0	0/0	0/0	0/0	0/0	0/0	0/0	0/0	0/0	0/0	0/0	0/0	0/0	0/0	0/0	./.
smed_chr2_13216032	0/0	0/0	0/0	0/0	0/0	0/0	./.	0/0	0/0	0/0	0/0	0/0	0/0	0/0	0/0	0/0	0/0	0/0	0/0	0/0	0/0	0/0	0/0	0/0	0/0	0/0	0/0	./.
smed_chr2_13216053	0/0	0/0	0/0	0/0	0/0	0/0	./.	0/0	0/0	0/0	0/0	0/0	0/0	0/0	0/0	0/0	0/1	0/0	0/0	0/0	0/0	0/0	0/0	0/0	0/0	0/0	0/0	./.
smed_chr2_13216072	0/0	0/0	0/0	0/0	0/0	./.	./.	0/0	0/0	0/0	2021-01-01	0/0	0/0	0/0	0/0	0/0	0/0	0/0	0/0	0/0	0/0	0/0	0/0	0/0	0/0	0/0	0/0	./.
smed_chr2_13216097	0/0	0/0	0/0	0/0	0/0	0/0	./.	0/0	0/0	0/0	0/0	0/0	0/0	0/0	0/0	0/0	0/1	0/0	0/0	0/0	0/0	0/0	0/0	0/0	0/0	0/0	0/0	./.
smed_chr2_13216116	0/0	0/0	0/0	0/0	0/0	0/0	./.	0/0	0/0	0/0	0/0	0/0	0/0	0/0	0/0	0/0	0/1	0/0	0/0	0/0	0/0	0/0	0/0	0/0	0/0	0/0	0/0	./.
smed_chr2_13252088	0/0	0/0	0/0	0/0	0/0	0/0	./.	./.	0/0	0/0	0/0	0/1	0/0	0/0	0/0	0/0	0/0	0/0	0/0	0/0	./.	0/0	0/0	0/0	0/0	0/0	0/0	0/0
smed_chr2_13252134	0/0	0/0	0/0	0/0	0/0	0/0	0/0	0/0	0/0	0/0	0/0	0/0	0/0	0/0	0/0	0/0	0/0	0/0	0/0	0/0	0/0	0/0	0/0	0/0	0/0	0/0	0/0	0/0
smed_chr2_13252149	0/0	0/0	0/0	0/0	0/0	0/0	0/0	0/0	0/0	0/0	0/0	0/0	0/0	0/0	0/0	0/0	0/0	0/0	0/0	0/0	0/0	0/0	0/0	0/0	0/0	0/0	0/0	0/0
smed_chr2_13252231	2021-01-01	2021-01-01	0/1	0/1	2021-01-01	0/0	0/0	0/0	0/0	0/0	0/0	0/1	2021-01-01	0/1	2021-01-01	2021-01-01	0/0	./.	0/0	0/0	0/0	0/0	0/0	0/1	0/1	0/1	0/0	0/0
smed_chr2_13252248	0/1	0/0	0/0	0/0	0/0	0/0	0/0	0/0	0/0	0/0	0/0	0/0	0/0	0/0	0/0	0/0	0/0	0/0	0/0	0/0	0/0	0/0	0/0	0/0	0/0	0/0	0/0	0/0
smed_chr2_13252275	0/0	0/0	0/0	0/0	0/0	0/0	0/0	0/0	0/0	0/0	0/0	0/0	0/0	0/0	0/0	0/0	0/1	0/0	0/0	0/0	0/0	0/0	0/0	0/0	0/0	0/0	0/0	0/0
smed_chr2_13252287	0/0	0/0	0/1	0/1	0/0	0/1	./.	./.	2021-01-01	2021-01-01	./.	0/0	0/0	0/0	0/0	0/0	0/1	./.	0/0	0/0	./.	0/0	0/0	0/1	0/1	0/1	2021-01-01	2021-01-01
smed_chr2_13252295	0/0	0/0	0/0	0/0	0/0	0/0	0/0	0/0	0/0	0/0	0/0	0/0	0/0	0/0	0/0	0/0	0/0	0/0	0/0	0/0	0/0	0/0	0/0	0/0	0/0	0/0	0/0	0/0
smed_chr2_13309506	2021-01-01	2021-01-01	2021-01-01	2021-01-01	2021-01-01	0/0	0/1	0/0	0/0	0/0	0/0	2021-01-01	2021-01-01	./.	./.	0/0	0/0	0/0	0/0	0/0	0/1	0/0	0/0	0/0	0/0	0/0	0/0	0/0
smed_chr2_13309548	0/0	0/0	0/0	0/0	0/0	0/0	./.	0/0	0/0	0/0	0/0	0/0	0/0	./.	0/0	0/0	0/0	0/0	0/0	0/0	0/0	0/0	0/0	0/0	0/0	0/0	0/0	0/0
smed_chr2_13309553	2021-01-01	2021-01-01	2021-01-01	2021-01-01	2021-01-01	0/1	./.	2021-01-01	2021-01-01	./.	2021-01-01	2021-01-01	2021-01-01	./.	./.	2021-01-01	2021-01-01	2021-01-01	./.	2021-01-01	2021-01-01	0/1	2021-01-01	2021-01-01	2021-01-01	2021-01-01	2021-01-01	2021-01-01
smed_chr2_13309562	0/0	0/0	0/0	0/0	0/0	0/1	0/1	2021-01-01	2021-01-01	0/1	./.	0/0	0/0	./.	0/0	2021-01-01	0/1	2021-01-01	./.	2021-01-01	0/1	0/1	2021-01-01	2021-01-01	2021-01-01	2021-01-01	./.	2021-01-01
smed_chr2_13309569	0/0	0/0	0/0	0/0	0/0	0/1	0/1	2021-01-01	2021-01-01	0/1	./.	0/0	0/0	./.	0/0	2021-01-01	0/1	2021-01-01	./.	2021-01-01	0/1	0/1	2021-01-01	2021-01-01	2021-01-01	2021-01-01	2021-01-01	2021-01-01
smed_chr2_13309573	2021-01-01	2021-01-01	2021-01-01	2021-01-01	2021-01-01	0/0	0/1	0/0	0/0	0/0	0/0	2021-01-01	2021-01-01	./.	./.	0/0	0/0	0/0	0/0	0/0	0/1	0/0	0/0	0/0	0/0	0/0	0/0	0/0
smed_chr2_13309586	2021-01-01	2021-01-01	2021-01-01	2021-01-01	2021-01-01	0/0	0/1	0/0	0/0	0/0	0/0	2021-01-01	./.	./.	./.	0/0	0/0	0/0	0/0	0/0	0/1	0/0	0/0	0/0	0/0	0/0	0/0	0/0
smed_chr2_13309647	2021-01-01	2021-01-01	2021-01-01	2021-01-01	2021-01-01	0/1	./.	2021-01-01	2021-01-01	2021-01-01	2021-01-01	0/0	0/0	./.	0/0	2021-01-01	2021-01-01	2021-01-01	2021-01-01	2021-01-01	0/1	0/1	2021-01-01	2021-01-01	2021-01-01	2021-01-01	2021-01-01	2021-01-01
smed_chr2_13309648	2021-01-01	0/1	0/1	0/1	2021-01-01	0/0	0/0	0/0	0/0	0/0	0/0	0/0	0/0	0/0	0/0	0/0	0/0	0/0	0/0	0/0	0/0	0/0	0/0	0/0	0/0	0/0	0/0	0/0
smed_chr2_13309673	0/0	0/0	0/0	0/0	0/0	0/1	0/1	2021-01-01	2021-01-01	0/1	2021-01-01	0/0	0/0	./.	0/0	2021-01-01	0/1	2021-01-01	2021-01-01	2021-01-01	0/1	0/1	2021-01-01	2021-01-01	2021-01-01	2021-01-01	2021-01-01	2021-01-01
smed_chr2_13309707	2021-01-01	2021-01-01	2021-01-01	2021-01-01	2021-01-01	0/0	0/1	0/0	0/0	0/0	0/0	0/0	0/0	0/0	0/0	0/0	0/0	0/0	0/0	0/0	0/0	0/0	0/0	0/0	0/0	0/0	0/0	0/0
smed_chr2_13309768	2021-01-01	2021-01-01	2021-01-01	2021-01-01	2021-01-01	0/0	0/1	0/0	0/0	0/0	0/0	0/0	0/0	0/0	0/0	0/0	0/0	0/0	0/0	0/0	0/0	0/0	0/0	0/0	0/0	0/0	0/0	0/0
smed_chr2_13455016	2021-01-01	0/1	2021-01-01	2021-01-01	2021-01-01	0/0	0/0	0/0	0/0	0/0	0/0	2021-01-01	2021-01-01	./.	2021-01-01	0/0	0/0	0/0	0/0	0/0	0/0	0/0	0/0	0/0	0/0	0/0	0/0	0/0
smed_chr2_13455023	0/0	0/0	0/0	0/0	0/0	0/0	0/0	0/0	0/0	0/0	0/0	2021-01-01	0/1	0/0	2021-01-01	0/0	0/0	0/0	0/0	0/0	0/0	0/0	0/0	0/0	0/0	0/0	0/0	0/0
smed_chr2_13455130	0/0	0/0	0/0	0/0	0/0	0/0	0/1	0/0	0/0	0/0	0/0	0/0	0/0	./.	0/0	0/0	0/0	0/0	0/0	0/0	0/0	0/0	0/0	0/0	0/0	0/0	0/0	0/0
smed_chr2_13455181	0/0	0/0	0/0	0/0	0/0	0/0	0/1	0/0	0/0	0/0	0/0	0/0	0/0	./.	0/0	0/0	0/1	0/0	0/0	0/0	0/0	0/0	0/0	0/0	0/0	0/0	0/0	0/0
smed_chr2_13455209	0/0	0/0	0/0	0/0	0/0	0/0	0/0	0/0	0/0	0/0	0/0	2021-01-01	0/1	0/0	2021-01-01	0/0	0/0	0/0	0/0	0/0	0/0	0/0	0/0	0/0	0/0	0/0	0/0	0/0
smed_chr2_13455218	0/0	0/0	0/0	0/0	0/0	0/0	0/0	0/0	0/0	0/0	0/0	2021-01-01	0/1	0/0	2021-01-01	0/0	0/0	0/0	0/0	0/0	0/0	0/0	0/0	0/0	0/0	0/0	0/0	0/0
smed_chr2_13455224	0/0	0/1	0/0	0/0	0/0	2021-01-01	0/1	2021-01-01	2021-01-01	2021-01-01	2021-01-01	0/0	0/0	./.	0/0	2021-01-01	./.	2021-01-01	2021-01-01	2021-01-01	2021-01-01	2021-01-01	2021-01-01	2021-01-01	2021-01-01	2021-01-01	2021-01-01	2021-01-01
smed_chr2_13587471	0/0	0/0	0/0	0/0	0/0	0/0	0/0	0/0	0/0	0/0	0/0	./.	0/1	0/0	0/1	0/0	0/0	0/0	0/0	0/0	0/0	0/0	0/0	0/0	0/0	0/0	0/0	0/0
smed_chr2_13587475	0/0	0/0	0/0	0/0	0/0	0/0	0/0	0/0	0/0	0/0	0/0	0/0	./.	./.	0/0	0/0	0/0	0/0	0/0	0/0	0/0	0/0	0/0	0/0	0/0	0/0	0/0	0/0
smed_chr2_13587477	0/0	0/0	0/0	0/0	0/0	0/0	0/0	0/0	0/0	0/0	0/0	0/0	./.	./.	0/0	0/0	0/0	0/0	0/0	0/0	0/0	0/0	0/0	0/0	0/0	0/0	0/0	0/0
smed_chr2_13587548	0/0	0/0	0/0	0/0	0/0	0/0	0/0	0/0	0/0	0/0	0/0	0/0	0/0	0/0	0/1	0/0	0/0	0/0	0/0	0/0	0/0	0/0	0/0	0/0	0/0	0/0	0/0	0/0
smed_chr2_13587596	0/0	0/0	0/0	0/0	0/0	0/0	0/0	0/0	0/0	0/0	0/0	0/0	./.	./.	0/0	0/0	0/0	0/0	0/0	0/0	0/0	0/0	0/0	0/0	0/0	0/0	0/0	0/0
smed_chr2_13587630	0/0	0/0	0/0	0/0	0/0	0/0	0/0	0/0	0/0	0/0	0/0	0/0	0/0	0/0	0/0	0/0	0/0	0/0	0/0	0/0	0/0	0/0	0/0	0/0	0/0	0/0	0/0	0/0
smed_chr2_13587680	0/0	0/0	0/0	0/0	0/0	0/0	0/0	0/0	0/0	0/0	0/0	./.	0/1	0/0	0/1	0/0	0/0	0/0	0/0	0/0	0/0	0/0	0/0	0/0	0/0	0/0	0/0	0/0
smed_chr2_13756164	0/0	0/0	0/0	0/0	./.	0/0	0/0	0/0	0/0	0/0	./.	0/0	0/0	0/0	0/0	0/0	0/0	0/0	./.	0/1	./.	0/1	0/0	0/0	0/0	0/0	0/0	0/0
smed_chr2_13787664	2021-01-01	2021-01-01	./.	2021-01-01	2021-01-01	0/0	0/0	0/0	0/0	0/0	0/0	./.	2021-01-01	0/0	2021-01-01	0/0	0/0	0/0	0/0	0/0	0/0	0/0	0/0	0/0	0/0	0/0	0/0	0/0
smed_chr2_13793208	2021-01-01	0/1	0/1	2021-01-01	2021-01-01	0/0	0/1	0/0	0/0	0/0	0/0	0/1	0/1	./.	0/1	0/1	0/1	0/1	0/1	0/1	0/1	0/1	0/0	0/0	0/0	0/0	0/0	0/0
smed_chr2_13793324	0/0	0/0	0/0	./.	./.	0/0	0/0	./.	0/0	0/0	0/0	0/0	0/0	0/0	0/0	0/0	0/0	0/0	0/0	0/0	0/0	0/0	0/0	0/0	0/0	0/0	0/0	0/0
smed_chr2_13793336	0/0	0/0	0/0	0/0	0/0	0/0	0/1	0/0	0/0	0/0	0/0	0/0	0/0	./.	0/0	0/1	0/1	0/1	0/1	0/1	0/1	0/1	0/0	0/0	0/0	0/0	0/0	0/0
smed_chr2_13793432	0/0	0/0	0/0	0/0	0/0	0/0	0/0	0/0	0/0	0/0	0/0	0/0	0/0	0/0	0/0	0/0	0/0	0/0	0/1	0/1	0/1	0/1	0/0	0/0	0/0	0/0	0/0	0/0
smed_chr2_13802427	0/0	0/0	0/0	0/0	0/0	0/0	./.	0/0	0/0	0/0	0/0	0/0	0/0	0/0	0/0	0/0	0/0	0/0	0/0	0/0	0/0	0/0	0/0	0/0	0/0	0/0	0/0	0/0
smed_chr2_13802463	0/0	0/0	0/0	0/0	0/0	0/0	./.	0/0	0/0	0/0	0/0	0/0	0/0	0/0	0/0	0/0	0/0	0/0	0/0	0/0	0/0	0/0	0/0	0/0	0/0	0/0	0/0	0/0
smed_chr2_13802488	0/0	0/0	0/0	0/0	0/0	0/0	0/1	0/0	0/0	0/0	0/0	0/0	0/0	0/0	0/0	0/0	0/0	0/0	0/0	0/0	0/0	0/0	0/0	0/0	0/0	0/0	0/0	0/0
smed_chr2_13802490	0/0	0/0	0/0	0/0	0/0	0/0	./.	0/0	0/0	0/0	0/1	0/0	0/0	0/0	0/0	0/0	0/1	0/0	0/0	0/0	0/0	0/0	0/0	0/0	0/0	0/0	0/0	0/0
smed_chr2_13802567	0/0	0/0	0/0	0/0	0/0	0/0	0/0	0/0	0/0	0/0	0/0	0/0	0/0	0/0	0/0	0/0	0/0	0/0	0/0	0/0	0/0	0/0	0/0	0/0	0/0	0/0	0/0	0/0
smed_chr2_13802617	0/0	0/0	0/0	0/0	0/0	0/0	0/1	0/0	0/0	0/0	0/0	0/0	0/0	0/0	0/0	0/0	0/0	0/0	0/0	0/0	0/0	0/0	0/0	0/0	0/0	0/0	0/0	0/0
smed_chr2_14052790	0/0	0/1	0/1	0/0	0/0	2021-01-01	./.	0/1	2021-01-01	2021-01-01	0/1	0/1	2021-01-01	./.	2021-01-01	2021-01-01	0/1	0/1	./.	2021-01-01	./.	2021-01-01	2021-01-01	2021-01-01	2021-01-01	2021-01-01	./.	2021-01-01
smed_chr2_14052810	0/0	0/1	0/1	0/0	0/0	2021-01-01	2021-01-01	0/1	2021-01-01	2021-01-01	0/1	0/1	2021-01-01	./.	2021-01-01	2021-01-01	0/1	0/1	2021-01-01	2021-01-01	./.	2021-01-01	2021-01-01	2021-01-01	2021-01-01	2021-01-01	2021-01-01	2021-01-01
smed_chr2_14052834	0/0	0/0	0/0	0/0	0/0	0/0	./.	0/0	0/0	0/0	0/0	0/0	0/0	0/0	0/0	0/0	0/0	0/0	0/0	0/0	./.	0/0	0/0	0/0	0/0	0/0	0/0	0/0
smed_chr2_14052873	0/0	0/0	0/0	0/0	0/0	0/0	./.	0/0	./.	0/0	0/0	0/0	0/0	0/0	0/0	0/0	0/0	0/0	0/0	0/0	./.	0/0	0/0	0/0	0/0	0/0	0/0	0/0
smed_chr2_14052894	0/0	0/0	0/0	0/0	0/0	0/0	0/0	0/0	0/0	0/0	0/0	0/0	0/0	./.	0/0	0/0	0/0	0/0	0/0	0/0	./.	0/0	0/0	0/0	0/0	0/0	0/0	0/0
smed_chr2_14052902	0/0	0/0	0/0	0/0	0/0	0/0	./.	0/0	0/0	0/0	0/0	0/0	0/0	0/0	0/0	0/0	0/0	0/0	0/0	0/0	./.	0/0	0/0	0/0	0/0	0/0	0/0	0/0
smed_chr2_14052964	0/0	0/1	0/1	0/0	0/0	2021-01-01	0/1	0/1	./.	2021-01-01	0/1	0/1	2021-01-01	0/1	2021-01-01	2021-01-01	0/1	0/1	./.	2021-01-01	./.	2021-01-01	2021-01-01	2021-01-01	2021-01-01	2021-01-01	./.	2021-01-01
smed_chr2_14056709	0/0	0/0	0/0	0/0	0/0	0/0	./.	0/0	0/0	0/0	0/0	./.	0/0	0/0	0/0	0/0	0/0	0/0	0/0	0/0	./.	0/0	0/0	0/0	0/0	./.	0/0	0/0
smed_chr2_14057579	0/0	0/0	0/0	0/0	0/0	0/0	0/0	0/0	0/0	0/0	0/0	0/0	0/0	0/0	0/0	0/0	0/0	0/0	0/0	0/0	0/0	0/0	0/0	0/0	0/0	0/0	0/0	0/0
smed_chr2_14057599	0/0	0/0	0/0	0/0	0/0	0/0	./.	0/0	0/0	0/0	0/0	0/0	0/0	0/0	0/0	0/0	0/0	0/0	0/0	0/0	0/0	0/0	0/0	0/0	0/0	0/0	0/0	0/0
smed_chr2_14057718	0/0	0/0	0/0	0/0	0/0	0/0	0/0	0/0	0/0	0/0	0/0	0/0	0/0	0/0	0/1	0/0	0/0	0/0	0/0	0/0	0/0	0/0	0/0	0/0	0/0	0/0	0/0	0/0
smed_chr2_14057817	0/0	0/0	0/0	0/0	0/0	0/0	0/0	0/0	0/0	0/0	0/0	0/0	0/0	0/0	0/0	0/0	0/0	0/0	0/1	0/0	0/0	0/0	0/0	0/0	0/0	0/0	0/0	0/0
