## Supplemental Table 1-9 for "Island-specific evolution of a sex-primed autosome in the planarian *Schmidtea mediterranea*": tableS8_chr1wild.xlsx (part 5 of 21)

### Sheet: Sardinia (continued)
CHROM_POS	SA10-1	SA10-3	SA10-4	SA10-5	SA10-6	SA12-11	SA12-18	SA12-2	SA12-27	SA12-30	SA12-31	SA2-1	SA2-2	SA2-3	SA2-4	SA4-1	SA4-2	SA4-3	SA5-1	SA5-2	SA5-3	SA5-4	SA5-6	SA8-1	SA8-2	SA8-3	SA8-4	SA8-5
smed_chr2_14075429	2021-01-01	0/1	0/1	2021-01-01	2021-01-01	0/0	0/0	0/0	0/0	./.	0/0	./.	0/0	0/0	0/0	0/0	0/0	0/0	0/0	0/0	0/0	0/0	0/0	0/0	0/0	0/0	0/0	0/0
smed_chr2_14115263	0/0	0/0	0/0	0/0	0/0	0/0	0/0	0/1	0/0	0/0	0/0	./.	0/0	0/0	0/0	0/0	0/0	0/0	0/0	0/0	./.	0/0	0/0	0/0	0/0	0/0	0/0	0/0
smed_chr2_14115277	0/0	0/0	0/0	0/0	0/0	0/0	0/0	0/0	0/0	0/0	0/0	./.	0/0	0/0	0/0	0/0	0/1	0/0	0/0	0/0	./.	0/1	0/0	./.	0/1	0/0	0/1	0/1
smed_chr2_14115278	0/0	0/0	0/0	0/0	0/0	0/0	0/0	0/0	0/0	0/0	0/0	./.	0/0	0/0	0/0	0/0	0/1	0/0	0/0	0/0	./.	0/1	0/0	./.	0/1	0/0	0/1	0/1
smed_chr2_14115325	0/0	0/1	0/1	0/0	0/0	2021-01-01	./.	0/1	./.	2021-01-01	2021-01-01	./.	2021-01-01	./.	2021-01-01	2021-01-01	0/1	2021-01-01	./.	2021-01-01	./.	0/1	2021-01-01	0/0	0/1	2021-01-01	0/1	0/1
smed_chr2_14115328	0/0	0/0	0/0	0/0	0/0	0/0	0/0	0/1	./.	0/0	0/0	./.	0/0	0/0	0/0	0/0	0/1	0/0	0/0	0/0	./.	0/1	0/0	./.	0/1	0/0	0/1	0/1
smed_chr2_14115338	0/0	0/0	0/0	0/0	0/0	0/0	0/0	0/0	0/0	0/0	0/0	./.	0/0	0/0	0/0	0/0	0/0	0/0	0/0	0/0	./.	0/0	0/0	0/0	0/0	0/0	0/0	0/0
smed_chr2_14129950	2021-01-01	0/1	0/1	2021-01-01	./.	0/0	./.	0/0	./.	0/0	0/0	./.	0/0	0/0	0/0	0/0	0/0	0/0	0/0	0/0	0/0	0/0	0/0	0/0	0/0	0/0	0/0	0/0
smed_chr2_14129952	0/0	0/0	0/0	0/0	0/0	0/0	./.	0/0	./.	0/0	0/0	./.	0/0	0/0	0/0	0/0	0/0	0/0	0/0	0/0	0/0	0/0	0/0	0/0	0/0	0/0	0/0	0/0
smed_chr2_14129958	0/0	0/0	0/0	0/0	0/0	0/0	./.	0/0	./.	0/0	0/0	./.	0/0	0/0	0/0	0/0	0/0	0/0	0/0	0/0	0/0	0/0	0/0	0/0	0/0	0/0	0/0	0/0
smed_chr2_14129991	0/0	0/0	0/0	0/0	0/0	0/0	./.	0/0	./.	0/0	0/0	./.	0/0	0/0	0/0	0/0	0/0	0/0	0/0	0/0	0/0	0/0	0/1	0/0	0/0	0/0	0/0	0/0
smed_chr2_14130000	0/0	0/0	0/0	0/0	./.	./.	0/0	0/0	0/0	0/0	0/0	0/0	0/0	./.	0/0	0/0	0/0	0/0	0/0	0/0	./.	0/0	0/0	0/0	0/0	0/1	0/0	0/0
smed_chr2_14130036	0/0	0/0	0/0	0/0	./.	0/0	0/0	0/0	0/0	0/0	0/0	0/0	0/0	0/0	0/0	0/0	0/0	0/0	0/0	0/0	./.	0/0	0/0	0/0	0/1	0/0	0/0	0/0
smed_chr2_14141002	0/0	0/0	0/0	0/0	0/0	0/0	0/0	0/0	0/0	0/0	0/0	0/0	0/0	./.	0/0	0/0	0/0	0/0	0/0	0/0	./.	./.	0/0	0/0	0/0	./.	0/0	0/0
smed_chr2_14141005	0/0	0/0	0/0	0/0	0/0	0/0	0/0	0/0	0/0	0/0	0/0	0/0	0/0	./.	0/0	0/0	0/0	0/0	0/0	0/0	./.	./.	0/0	0/0	0/0	./.	0/0	0/0
smed_chr2_14141127	0/0	0/0	0/0	0/0	0/0	0/0	0/0	0/0	0/0	./.	0/0	0/0	0/0	./.	0/0	0/0	0/0	0/0	0/0	0/0	./.	./.	0/0	0/0	0/0	./.	0/0	0/0
smed_chr2_14141137	0/0	0/0	0/0	0/0	0/0	0/0	0/0	0/0	0/0	0/0	0/0	0/0	0/0	./.	0/0	0/0	0/0	0/0	0/0	./.	./.	./.	0/0	0/0	0/0	./.	0/0	0/0
smed_chr2_14141142	0/0	0/0	0/0	0/0	0/0	0/0	0/0	0/0	0/0	0/0	0/0	0/0	0/0	./.	0/0	0/0	0/0	0/0	0/0	./.	./.	./.	0/0	0/0	0/1	./.	0/1	0/0
smed_chr2_14168628	0/0	0/0	0/0	./.	./.	0/0	./.	0/0	0/0	0/0	0/0	0/0	0/0	0/0	0/0	0/0	0/0	0/0	0/0	0/0	0/0	0/0	0/0	0/0	0/0	0/0	0/0	0/0
smed_chr2_14168632	0/0	0/0	0/0	./.	./.	0/0	./.	0/0	0/0	0/0	0/0	0/0	0/0	0/0	0/0	0/0	0/0	0/0	0/0	0/0	0/0	0/0	0/0	0/0	0/0	0/0	0/0	0/0
smed_chr2_14168689	0/0	0/0	0/0	./.	0/0	0/0	./.	0/0	0/0	0/0	0/0	0/0	0/0	0/0	0/0	0/0	0/0	0/0	0/0	0/0	0/0	0/0	0/0	0/0	0/0	0/0	0/0	0/0
smed_chr2_14168738	0/0	2021-01-01	2021-01-01	./.	2021-01-01	0/1	./.	0/0	2021-01-01	2021-01-01	2021-01-01	2021-01-01	2021-01-01	2021-01-01	2021-01-01	2021-01-01	2021-01-01	2021-01-01	2021-01-01	2021-01-01	2021-01-01	2021-01-01	2021-01-01	0/1	2021-01-01	2021-01-01	./.	2021-01-01
smed_chr2_14168743	0/0	0/0	0/0	./.	0/0	0/0	./.	0/0	0/0	0/0	0/0	0/0	0/0	0/0	0/0	0/0	0/0	0/0	0/0	0/0	0/0	0/0	0/0	0/0	0/0	0/0	0/0	0/0
smed_chr2_14168779	0/0	0/0	0/0	./.	./.	0/0	./.	0/0	0/0	0/0	0/0	0/0	0/0	0/0	0/0	0/0	0/0	0/0	0/0	0/0	0/0	0/0	0/0	0/0	0/0	0/0	0/0	0/0
smed_chr2_14168795	0/0	2021-01-01	2021-01-01	./.	0/0	0/1	./.	0/0	./.	2021-01-01	2021-01-01	2021-01-01	2021-01-01	2021-01-01	2021-01-01	2021-01-01	2021-01-01	2021-01-01	2021-01-01	2021-01-01	2021-01-01	2021-01-01	2021-01-01	./.	2021-01-01	2021-01-01	2021-01-01	2021-01-01
smed_chr2_14168802	0/0	2021-01-01	2021-01-01	./.	2021-01-01	./.	./.	0/0	2021-01-01	2021-01-01	2021-01-01	2021-01-01	2021-01-01	2021-01-01	2021-01-01	2021-01-01	2021-01-01	2021-01-01	2021-01-01	2021-01-01	2021-01-01	2021-01-01	2021-01-01	./.	2021-01-01	2021-01-01	2021-01-01	2021-01-01
smed_chr2_14168814	0/0	0/0	0/0	./.	0/0	0/0	./.	0/0	0/0	0/0	0/0	./.	0/0	0/0	0/0	0/0	0/0	0/0	0/0	0/0	0/0	0/0	0/0	0/0	0/0	0/0	0/0	0/0
smed_chr2_14168815	0/0	0/0	0/0	./.	./.	0/0	./.	0/0	0/0	0/0	0/0	0/0	0/0	0/0	0/0	0/0	0/0	0/0	0/0	0/0	0/0	0/0	0/0	0/0	0/0	0/0	0/0	0/0
smed_chr2_14168845	0/0	0/0	0/0	./.	0/0	0/0	./.	0/0	0/0	0/0	0/0	0/0	0/0	0/0	0/0	0/0	0/0	0/0	0/0	0/0	0/0	0/0	0/0	0/0	0/0	0/0	0/0	0/0
smed_chr2_14193521	2021-01-01	./.	./.	2021-01-01	2021-01-01	0/0	0/0	0/0	0/0	0/0	./.	./.	0/0	./.	./.	0/0	0/0	0/0	0/0	0/0	0/0	0/0	0/0	0/0	0/0	0/0	0/0	0/0
smed_chr2_14193727	0/0	0/0	0/0	0/0	0/0	0/0	0/0	0/0	0/0	0/0	0/0	0/0	0/0	./.	0/0	./.	0/0	0/0	2021-01-01	2021-01-01	2021-01-01	0/1	2021-01-01	./.	./.	0/0	./.	0/1
smed_chr2_14198909	0/0	0/1	./.	0/0	0/0	0/1	0/1	./.	2021-01-01	0/1	0/1	0/1	0/1	0/1	2021-01-01	./.	./.	2021-01-01	0/0	0/0	0/0	0/0	0/0	./.	0/1	2021-01-01	0/1	0/1
smed_chr2_14198967	2021-01-01	0/1	./.	2021-01-01	2021-01-01	./.	0/0	0/0	0/0	0/0	0/0	0/1	0/0	0/0	0/0	0/0	0/0	0/0	0/0	0/0	0/0	0/0	0/0	0/0	0/0	0/0	0/0	0/0
smed_chr2_14199103	0/0	0/0	0/0	0/0	0/0	0/0	0/1	0/0	0/0	0/0	0/0	0/0	0/0	0/0	0/0	0/0	0/0	0/0	0/0	0/0	0/0	0/0	0/0	0/0	0/0	0/0	0/0	0/0
smed_chr2_14199107	2021-01-01	0/1	./.	2021-01-01	2021-01-01	./.	0/0	0/0	0/0	0/0	0/0	0/1	0/0	0/0	0/0	0/0	0/0	0/0	0/0	0/0	0/0	0/0	0/0	0/0	0/0	0/0	0/0	0/0
smed_chr2_14199184	0/0	0/0	0/0	0/0	0/0	0/0	0/0	0/0	0/0	0/0	0/0	0/0	0/0	0/0	0/0	0/0	0/0	0/0	0/0	0/0	0/0	0/0	0/0	0/0	0/0	0/0	0/0	0/0
smed_chr2_14199205	0/0	0/0	0/0	0/0	0/0	0/0	0/0	0/0	0/0	0/0	0/0	0/0	0/0	0/0	0/0	0/0	0/0	0/0	0/0	0/0	0/0	0/0	0/0	0/0	0/0	0/0	0/0	0/0
smed_chr2_14224559	0/0	0/0	0/0	0/0	0/0	0/0	./.	0/0	0/0	0/0	./.	0/0	0/0	0/0	0/0	0/0	0/0	0/0	0/0	0/0	0/0	0/0	0/0	0/0	0/0	0/0	0/0	0/0
smed_chr2_14224578	0/0	0/0	0/0	0/0	0/0	0/0	./.	0/0	0/0	0/0	./.	0/0	0/0	0/0	0/0	0/0	0/0	0/0	0/0	0/0	0/0	0/0	0/0	0/0	0/0	0/0	0/0	0/0
smed_chr2_14224582	0/0	0/0	0/0	0/0	0/0	0/0	./.	0/0	0/0	0/0	./.	0/0	0/0	0/0	0/0	0/0	0/0	0/0	0/0	0/0	0/0	0/0	0/0	0/0	0/0	0/0	0/0	0/0
smed_chr2_14224845	0/0	0/0	0/0	0/0	0/0	0/0	./.	0/0	0/0	0/0	./.	0/0	0/0	0/0	0/0	0/0	0/0	0/0	0/0	0/0	0/0	0/0	0/0	0/0	0/0	0/0	0/0	0/0
smed_chr2_14224865	2021-01-01	0/1	0/1	2021-01-01	2021-01-01	0/0	./.	0/0	0/0	0/0	./.	0/0	0/0	0/0	0/0	0/0	0/0	0/0	0/0	0/0	0/0	0/0	0/0	0/0	0/0	0/0	0/0	0/0
smed_chr2_14225091	0/0	0/0	0/0	0/0	0/0	0/0	0/0	0/0	0/0	0/0	0/0	0/0	0/0	0/0	0/0	0/0	0/0	0/0	0/0	0/0	0/0	0/0	./.	0/0	0/0	0/0	0/0	0/0
smed_chr2_14225251	0/0	0/0	0/0	0/0	0/0	0/0	0/0	0/0	0/0	0/0	0/0	0/0	0/0	0/0	0/0	0/0	0/0	0/0	./.	2021-01-01	./.	0/1	0/1	0/0	0/0	0/0	0/0	0/0
smed_chr2_14225302	0/0	0/0	0/0	0/0	0/0	0/0	0/0	0/0	0/0	0/0	0/0	0/0	0/0	0/0	0/0	0/0	0/0	0/0	0/1	0/0	0/0	0/0	0/0	0/0	0/0	0/0	0/0	0/0
smed_chr2_14225349	0/0	0/0	0/0	0/0	0/0	0/0	0/0	0/0	0/0	0/0	0/0	0/0	0/0	0/0	0/0	0/0	0/0	0/0	0/0	0/0	0/0	0/0	0/0	0/0	0/0	0/0	0/0	0/0
smed_chr2_14225367	0/0	0/0	0/0	0/0	0/0	0/0	0/0	0/0	0/0	0/0	0/0	0/0	0/0	0/0	0/0	0/0	0/0	0/0	0/1	2021-01-01	./.	0/1	0/1	0/0	0/0	0/0	0/0	0/0
smed_chr2_14234311	0/0	0/0	0/0	0/0	0/0	0/0	./.	0/0	0/0	0/0	0/0	0/0	0/0	0/0	0/0	0/0	0/0	0/0	0/0	0/0	0/0	0/0	0/0	0/0	0/0	0/0	0/0	0/0
smed_chr2_14234322	0/0	0/0	0/0	0/0	0/0	0/0	./.	0/0	0/1	0/0	0/0	0/0	0/0	0/0	0/0	0/0	0/0	0/0	0/0	0/0	0/0	0/0	0/0	0/0	0/0	0/0	0/0	0/0
smed_chr2_14234327	0/0	0/0	0/0	0/0	0/0	0/0	./.	0/0	./.	0/0	0/0	0/0	0/0	0/0	0/0	0/0	0/0	0/0	0/0	0/0	0/0	0/0	0/0	0/0	0/0	0/0	0/0	0/0
smed_chr2_14234335	0/0	0/0	0/0	0/0	0/0	./.	./.	0/0	0/0	0/0	0/0	0/0	0/1	0/1	0/0	0/0	0/0	0/0	0/0	0/0	0/0	0/0	0/0	./.	0/0	0/0	0/0	0/1
smed_chr2_14234390	0/0	0/1	0/1	0/0	0/0	./.	0/0	2021-01-01	0/1	2021-01-01	0/1	./.	0/1	0/1	0/1	2021-01-01	2021-01-01	2021-01-01	2021-01-01	2021-01-01	0/1	2021-01-01	2021-01-01	./.	2021-01-01	0/1	2021-01-01	0/1
smed_chr2_14234395	0/0	0/1	0/1	0/0	0/0	./.	0/0	./.	0/1	2021-01-01	0/1	./.	0/1	0/1	0/1	0/1	0/1	0/1	0/0	0/0	0/0	0/0	0/0	0/0	0/0	0/0	0/1	0/0
smed_chr2_14234398	0/0	0/0	0/0	0/0	0/0	./.	./.	0/0	0/0	0/0	0/0	0/0	./.	0/1	0/0	0/0	0/0	0/0	0/0	0/0	0/0	0/0	0/0	./.	0/0	0/0	0/0	0/1
smed_chr2_14234429	0/0	0/0	0/0	0/0	0/0	./.	./.	0/0	0/0	0/0	0/0	0/0	0/1	0/1	0/0	0/0	0/0	0/0	0/0	0/0	0/0	0/0	0/0	./.	0/0	0/0	0/0	0/1
smed_chr2_14272889	0/0	0/0	0/0	0/0	0/0	0/0	0/0	0/0	0/0	0/0	./.	0/0	0/0	0/1	0/0	0/0	0/0	0/0	./.	0/0	./.	0/0	0/0	0/0	./.	./.	0/0	0/0
smed_chr2_14272902	0/0	0/0	0/0	0/0	0/0	0/0	0/0	0/0	0/0	0/0	./.	0/0	0/0	0/0	0/0	0/0	0/0	0/0	./.	0/0	./.	0/0	0/0	0/0	./.	./.	0/0	0/0
smed_chr2_14272913	0/0	0/0	0/0	0/0	0/0	0/0	0/0	0/0	0/0	0/0	./.	0/0	0/0	0/0	0/0	0/0	0/0	0/0	./.	0/0	./.	0/0	0/0	0/0	./.	./.	0/0	0/0
smed_chr2_14273002	0/0	0/0	0/0	0/0	0/0	0/0	0/0	0/0	0/0	0/0	./.	0/0	0/0	0/0	0/0	0/0	0/0	0/0	./.	0/0	./.	0/0	0/0	0/0	./.	./.	0/0	0/0
smed_chr2_14297606	0/0	0/0	0/0	0/0	0/0	0/0	0/0	0/0	0/0	0/0	0/0	0/0	0/0	0/0	0/0	0/1	./.	0/0	0/1	2021-01-01	./.	0/1	./.	./.	2021-01-01	0/1	0/1	./.
smed_chr2_14297651	0/0	0/0	0/0	0/0	0/0	0/0	0/0	0/0	0/0	0/0	0/0	0/0	0/0	0/0	0/0	0/1	./.	0/0	0/1	2021-01-01	./.	0/1	0/1	./.	2021-01-01	0/1	0/1	./.
smed_chr2_14297705	0/0	0/0	0/0	0/0	0/0	0/0	./.	0/0	0/0	0/0	0/1	0/0	0/1	0/1	0/0	0/0	./.	0/0	0/1	./.	0/1	0/1	./.	0/1	0/0	0/1	./.	0/1
smed_chr2_14400591	0/0	0/0	0/0	0/0	0/0	0/0	0/0	0/0	0/0	0/0	0/1	0/0	0/0	0/0	0/0	0/0	0/0	0/0	0/0	0/0	0/0	0/0	0/0	0/0	0/0	0/0	0/0	0/0
smed_chr2_14400607	0/0	0/0	0/0	0/0	0/0	0/0	0/1	0/0	0/0	0/0	0/0	0/0	0/0	0/0	0/0	0/0	0/0	0/0	0/0	0/0	0/0	0/0	0/0	0/0	0/0	0/0	0/0	0/0
smed_chr2_14400620	0/0	0/0	0/1	0/0	0/0	0/0	0/0	0/0	0/0	0/0	0/0	0/0	0/0	0/1	0/0	0/1	./.	0/0	2021-01-01	2021-01-01	2021-01-01	2021-01-01	2021-01-01	./.	2021-01-01	0/1	./.	2021-01-01
smed_chr2_14400647	0/0	0/0	0/0	0/0	0/0	0/0	0/1	0/0	0/0	0/0	0/0	0/0	0/0	0/0	0/0	0/0	0/0	0/0	0/0	0/0	0/0	0/0	0/0	0/0	0/0	0/0	0/0	0/0
smed_chr2_14400650	2021-01-01	0/1	0/1	2021-01-01	2021-01-01	0/0	0/0	0/0	0/0	0/0	0/0	./.	0/0	0/0	0/0	0/0	0/0	0/0	0/0	0/0	0/0	0/0	0/0	0/0	0/0	0/0	0/0	0/0
smed_chr2_14400651	2021-01-01	0/1	0/1	2021-01-01	2021-01-01	0/0	0/0	0/0	0/0	0/0	0/0	0/0	0/0	0/0	0/0	0/0	0/0	0/0	0/0	0/0	0/0	0/0	0/0	0/0	0/0	0/0	0/0	0/0
smed_chr2_14400673	0/0	0/0	0/0	0/0	0/0	0/0	0/0	0/0	0/0	0/0	0/1	0/0	0/0	0/0	0/0	0/0	0/0	0/0	0/0	0/0	0/0	0/0	0/0	0/0	0/0	0/0	0/0	0/0
smed_chr2_14400676	0/0	0/0	0/1	0/0	0/0	0/0	0/0	0/0	0/0	0/0	0/0	0/0	0/0	0/1	0/0	0/1	./.	0/0	2021-01-01	2021-01-01	2021-01-01	2021-01-01	2021-01-01	./.	2021-01-01	0/1	./.	2021-01-01
smed_chr2_14400690	0/0	0/0	0/0	0/0	0/0	0/0	0/0	0/0	0/0	0/0	0/0	0/0	0/0	0/0	0/0	0/0	0/0	0/0	0/0	0/0	0/0	0/0	0/0	0/0	0/0	0/0	0/0	0/0
smed_chr2_14400782	0/0	0/0	0/0	0/0	0/0	0/0	0/0	0/0	0/0	0/0	0/1	0/0	0/0	0/0	0/0	0/0	0/0	0/0	0/0	0/0	0/0	0/0	0/0	0/0	0/0	0/0	0/0	0/0
smed_chr2_14400833	0/0	0/1	0/0	0/0	0/0	2021-01-01	0/1	2021-01-01	2021-01-01	2021-01-01	0/1	0/1	2021-01-01	0/1	2021-01-01	0/1	./.	2021-01-01	0/0	0/0	0/0	0/0	0/0	./.	0/0	0/0	./.	0/0
smed_chr2_14400844	0/0	0/0	0/0	0/0	0/0	0/0	0/0	0/0	0/0	0/0	0/1	0/0	0/0	0/0	0/0	0/0	0/0	0/0	0/0	0/0	0/0	0/0	0/0	0/0	0/0	0/0	0/0	0/0
smed_chr2_14402142	0/0	0/0	0/0	0/0	0/0	0/0	0/0	0/0	0/0	0/1	0/0	./.	./.	./.	0/0	0/0	0/0	0/0	0/0	0/0	0/0	0/0	0/0	0/0	0/0	./.	0/0	0/0
smed_chr2_14443923	0/0	0/1	0/1	0/0	0/0	0/0	./.	0/0	0/0	0/0	0/0	0/1	0/0	0/0	0/0	2021-01-01	0/1	2021-01-01	2021-01-01	2021-01-01	2021-01-01	2021-01-01	2021-01-01	0/1	0/1	2021-01-01	0/0	0/1
smed_chr2_14444033	0/0	0/1	0/1	0/0	0/0	0/0	./.	0/0	0/0	0/0	0/0	0/1	0/0	0/0	0/0	2021-01-01	0/1	2021-01-01	2021-01-01	2021-01-01	2021-01-01	2021-01-01	2021-01-01	0/1	0/1	2021-01-01	0/0	0/1
smed_chr2_14444087	0/0	0/0	0/0	0/0	0/0	0/0	0/0	0/0	0/0	0/0	0/0	0/0	0/0	0/0	0/0	0/0	0/0	0/0	0/0	0/0	0/0	0/0	0/0	0/0	0/0	0/0	0/0	0/0
smed_chr2_14541257	0/0	0/0	0/0	0/0	0/0	0/0	0/0	0/0	0/0	0/0	0/0	0/0	0/0	0/0	0/0	0/0	0/0	0/0	0/0	0/0	2021-01-01	0/0	0/0	0/0	2021-01-01	0/0	0/0	0/0
smed_chr2_14541445	0/0	0/0	./.	./.	2021-01-01	0/0	0/0	0/0	0/0	0/0	0/0	./.	2021-01-01	./.	./.	0/0	0/0	0/0	0/0	0/0	0/0	0/0	0/0	0/0	0/0	0/0	0/0	0/0
smed_chr2_14652559	0/0	0/0	0/0	0/0	0/0	0/0	0/0	0/0	0/0	0/0	0/0	0/0	0/0	0/0	0/0	0/0	0/0	0/0	0/0	0/0	0/0	0/0	0/0	0/0	0/0	0/0	0/0	0/0
smed_chr2_14652819	2021-01-01	2021-01-01	2021-01-01	0/1	0/0	2021-01-01	./.	2021-01-01	2021-01-01	2021-01-01	0/0	./.	0/0	0/1	0/1	0/1	2021-01-01	2021-01-01	2021-01-01	2021-01-01	2021-01-01	2021-01-01	2021-01-01	2021-01-01	0/1	0/1	2021-01-01	2021-01-01
smed_chr2_14652827	0/0	0/0	0/0	0/0	0/0	0/0	0/0	0/0	0/0	0/0	0/0	0/0	0/0	0/0	0/0	0/0	0/0	0/0	0/0	0/0	0/0	0/0	0/0	0/0	0/0	0/0	0/0	0/0
smed_chr2_14652831	0/0	0/0	0/0	0/1	2021-01-01	0/0	0/0	0/0	0/0	0/0	0/0	./.	2021-01-01	0/1	0/1	0/1	0/0	0/0	0/0	0/0	0/0	0/0	0/0	0/0	0/1	0/1	0/0	0/0
smed_chr2_14652848	0/0	0/0	0/0	0/0	0/0	0/0	0/0	0/0	0/0	0/0	0/0	0/0	0/0	0/0	0/0	0/0	0/0	0/0	0/0	0/0	0/0	0/0	0/0	0/0	0/0	0/0	0/0	0/0
smed_chr2_14652898	0/0	0/0	0/0	0/1	2021-01-01	0/0	0/0	0/0	0/0	0/0	0/0	./.	2021-01-01	0/1	0/1	0/1	0/0	0/0	0/0	0/0	0/0	0/0	0/0	0/0	0/1	0/1	0/0	0/0
smed_chr2_14652909	0/0	0/0	0/0	0/1	2021-01-01	0/0	0/0	0/0	0/0	0/0	0/0	./.	2021-01-01	0/1	0/1	0/1	0/0	0/0	0/0	0/0	0/0	0/0	0/0	0/0	0/1	0/1	0/0	0/0
smed_chr2_14710031	2021-01-01	2021-01-01	2021-01-01	0/1	0/0	2021-01-01	2021-01-01	2021-01-01	2021-01-01	2021-01-01	./.	0/1	0/0	./.	./.	0/1	2021-01-01	2021-01-01	2021-01-01	2021-01-01	2021-01-01	2021-01-01	2021-01-01	./.	0/1	0/1	2021-01-01	2021-01-01
smed_chr2_14710039	0/0	0/0	0/0	0/1	2021-01-01	0/0	0/0	./.	0/0	0/0	./.	0/1	2021-01-01	./.	./.	0/1	0/1	0/0	0/0	0/0	0/0	0/0	0/0	0/0	0/1	0/1	0/0	0/0
smed_chr2_14710074	0/0	0/0	0/0	0/0	0/0	0/0	0/0	0/0	0/0	0/0	./.	0/0	0/0	0/0	0/0	0/0	0/0	0/0	0/0	0/0	0/0	0/0	0/0	0/0	0/0	0/0	0/0	0/0
smed_chr2_14710075	0/0	0/0	0/0	0/0	0/0	0/1	./.	0/0	0/0	0/0	0/0	0/0	0/0	./.	0/0	0/0	0/0	0/0	0/0	0/0	0/0	0/0	0/0	0/1	0/0	0/0	0/0	0/0
smed_chr2_14710137	0/0	0/0	0/0	0/1	2021-01-01	0/0	0/0	0/1	0/0	0/0	0/0	0/0	./.	0/0	0/0	0/0	0/0	0/0	0/0	0/0	./.	0/0	0/0	0/0	0/0	0/0	0/0	0/0
smed_chr2_14710187	0/0	0/0	0/0	0/0	0/0	0/0	0/1	0/0	0/0	0/0	0/0	0/0	0/0	./.	0/0	0/0	0/0	0/0	0/0	0/0	0/0	0/0	0/0	0/0	0/0	0/0	0/0	0/0
smed_chr2_14710198	0/0	0/0	0/0	0/0	0/0	0/0	0/1	0/0	0/0	0/0	0/0	0/0	0/0	./.	0/0	0/0	0/0	0/0	0/0	0/0	0/0	0/0	0/0	0/0	0/0	0/0	0/0	0/0
smed_chr2_14710268	0/0	0/0	0/0	0/0	0/0	0/0	0/1	0/0	0/0	0/0	0/0	0/0	0/0	./.	0/0	0/0	0/0	0/0	0/0	0/0	0/0	0/0	0/0	0/0	0/0	0/0	0/0	0/0
smed_chr2_14751229	0/0	0/0	0/0	0/0	0/0	0/1	0/0	0/0	0/0	0/0	0/0	0/0	0/0	0/0	0/0	0/1	./.	0/1	2021-01-01	2021-01-01	2021-01-01	2021-01-01	2021-01-01	0/0	0/0	0/0	0/0	0/0
smed_chr2_14751299	0/0	0/0	0/0	0/0	0/0	0/0	0/0	0/0	0/0	0/0	0/0	0/0	0/0	0/0	0/0	0/0	0/0	0/0	0/0	0/0	0/1	0/0	0/1	0/0	0/0	0/0	0/0	0/0
smed_chr2_14751309	0/0	0/0	0/0	0/0	0/0	0/0	0/0	0/0	0/0	0/0	0/0	0/0	0/0	0/0	0/0	0/0	0/0	0/0	0/0	0/0	0/0	0/0	0/0	0/0	0/0	0/0	0/0	0/0
smed_chr2_14751311	0/0	0/0	0/0	0/0	0/0	0/1	0/0	0/0	0/0	0/0	0/0	0/0	0/0	0/0	0/0	0/1	0/0	0/1	2021-01-01	2021-01-01	2021-01-01	2021-01-01	2021-01-01	0/0	0/0	0/0	0/0	0/0
smed_chr2_14751442	0/0	0/0	0/0	0/0	0/0	0/0	0/0	0/0	0/0	0/0	0/0	0/0	0/0	0/0	0/0	0/0	0/0	0/0	0/0	0/0	0/0	0/0	0/0	0/0	0/0	0/0	0/0	0/0
smed_chr2_14751520	0/0	0/0	0/0	./.	2021-01-01	0/0	0/0	./.	0/0	0/0	0/0	./.	2021-01-01	./.	./.	0/1	0/0	0/0	0/0	0/0	0/0	0/0	0/0	0/0	0/0	0/0	0/1	0/0
smed_chr2_14817909	0/0	0/0	0/0	0/0	0/0	0/0	0/0	0/0	0/0	0/0	0/1	0/0	0/0	0/1	0/0	0/0	0/0	0/0	./.	0/0	./.	0/0	0/0	0/1	0/0	0/0	0/0	0/0
smed_chr2_14818036	0/0	0/0	0/0	0/0	0/0	0/0	0/0	0/0	0/0	0/0	0/1	0/0	0/0	0/1	0/0	0/0	0/0	0/0	0/0	0/0	0/0	0/0	0/0	0/1	0/0	0/0	0/0	0/0
smed_chr2_14846852	0/0	0/0	0/0	0/0	0/0	0/0	0/1	0/0	0/0	0/0	./.	0/0	0/0	0/0	0/0	0/0	0/0	0/0	0/0	0/0	0/0	0/0	0/0	0/0	0/0	0/0	0/0	0/0
smed_chr2_14846895	2021-01-01	0/1	2021-01-01	0/1	0/1	0/0	0/0	0/0	0/0	0/1	./.	2021-01-01	2021-01-01	0/1	2021-01-01	2021-01-01	2021-01-01	2021-01-01	./.	0/1	2021-01-01	0/1	2021-01-01	2021-01-01	2021-01-01	2021-01-01	2021-01-01	2021-01-01
smed_chr2_14903248	0/0	0/0	./.	0/0	./.	0/0	0/0	0/0	0/0	0/0	0/0	0/0	0/0	0/0	0/0	0/0	0/0	0/0	0/0	0/0	0/0	0/0	0/0	0/0	0/0	0/0	0/0	0/0
smed_chr2_14903459	0/0	0/0	0/0	0/0	./.	0/1	0/1	0/0	2021-01-01	0/1	0/0	0/0	0/1	./.	0/0	2021-01-01	./.	0/1	0/1	2021-01-01	2021-01-01	2021-01-01	2021-01-01	./.	2021-01-01	0/1	2021-01-01	2021-01-01
smed_chr2_14903480	0/0	0/0	0/0	0/0	./.	0/1	0/1	0/0	2021-01-01	0/1	0/0	0/0	0/1	./.	0/0	2021-01-01	./.	0/1	0/1	2021-01-01	2021-01-01	2021-01-01	2021-01-01	./.	2021-01-01	0/1	2021-01-01	2021-01-01
smed_chr2_14908322	0/0	0/0	0/0	./.	0/0	0/0	./.	0/0	0/0	0/0	0/0	0/1	0/1	./.	0/1	0/0	0/0	0/0	0/0	0/0	0/0	0/0	0/0	0/0	0/0	0/0	0/0	0/0
smed_chr2_14908418	0/1	0/1	2021-01-01	./.	./.	0/0	./.	2021-01-01	0/1	0/1	0/0	0/0	0/0	0/0	0/0	2021-01-01	2021-01-01	2021-01-01	2021-01-01	2021-01-01	2021-01-01	2021-01-01	2021-01-01	2021-01-01	2021-01-01	2021-01-01	2021-01-01	2021-01-01
smed_chr2_14908557	0/0	0/0	0/0	./.	0/0	0/0	./.	0/0	0/0	0/0	0/0	0/0	0/0	0/0	0/0	0/0	0/0	0/0	0/0	0/0	0/0	0/0	0/0	0/0	0/0	0/0	0/0	0/0
smed_chr2_15051926	0/0	0/1	0/1	0/0	0/0	0/1	0/1	2021-01-01	./.	0/1	0/1	./.	0/1	./.	2021-01-01	0/0	0/0	0/0	0/0	0/0	0/0	0/0	0/0	0/0	0/0	0/0	0/0	0/0
smed_chr2_15052002	0/0	0/0	0/0	0/0	0/0	0/0	0/1	0/0	0/0	0/0	./.	0/0	0/0	0/0	0/0	0/0	0/0	0/0	0/0	0/0	0/0	0/0	0/0	0/0	0/0	0/0	0/0	0/0
smed_chr2_15052080	0/0	0/0	0/0	0/0	0/0	0/0	0/1	0/0	0/0	0/0	0/0	0/0	0/0	0/0	0/0	0/0	0/0	0/0	0/0	0/0	0/0	0/0	0/0	0/0	0/0	0/0	0/0	0/0
smed_chr2_15052096	0/0	2021-01-01	2021-01-01	0/0	0/0	2021-01-01	2021-01-01	2021-01-01	./.	2021-01-01	2021-01-01	2021-01-01	2021-01-01	./.	2021-01-01	0/0	./.	./.	0/0	0/0	0/0	0/0	0/0	0/0	0/0	0/0	0/0	0/0
smed_chr2_15052098	0/0	0/1	0/1	0/0	0/0	2021-01-01	2021-01-01	2021-01-01	./.	2021-01-01	2021-01-01	2021-01-01	2021-01-01	./.	2021-01-01	0/0	0/0	0/0	0/0	0/0	0/0	0/0	0/0	0/0	0/0	0/0	0/0	0/0
smed_chr2_15052155	0/0	0/1	0/1	0/0	0/0	0/1	0/1	2021-01-01	./.	./.	./.	2021-01-01	0/1	./.	2021-01-01	0/0	0/0	0/0	0/0	0/0	0/0	0/0	0/0	0/0	0/0	0/0	0/0	0/0
smed_chr2_15052171	0/0	0/0	0/0	0/0	0/0	0/0	./.	0/0	0/0	0/0	0/0	0/0	0/0	0/0	0/0	0/0	0/0	0/0	0/0	0/0	0/0	0/0	0/0	0/0	0/0	0/0	0/0	0/0
smed_chr2_15108091	0/0	0/0	0/0	0/0	0/0	0/0	0/0	0/0	0/0	0/0	0/0	0/0	0/0	0/0	0/0	0/0	0/0	0/0	0/0	0/1	./.	0/1	2021-01-01	2021-01-01	0/1	0/1	0/1	./.
smed_chr2_15108133	0/0	0/1	0/1	0/0	0/0	0/0	0/0	0/0	0/1	0/0	0/0	0/1	0/1	0/0	0/1	./.	0/0	0/0	0/0	0/0	./.	0/0	0/0	0/0	0/0	0/0	0/1	0/0
smed_chr2_15108138	./.	0/0	0/0	0/0	0/0	0/0	0/0	0/0	0/0	0/0	0/0	0/0	0/0	0/1	0/0	0/0	0/1	0/0	0/0	0/0	./.	0/1	0/0	0/0	0/0	./.	0/0	0/0
smed_chr2_15108146	0/0	0/0	0/0	0/0	0/0	0/1	0/0	0/0	0/0	0/0	0/0	0/0	0/0	0/0	0/0	0/0	0/0	0/0	0/0	./.	./.	0/0	0/0	0/0	0/0	0/0	0/0	0/0
smed_chr2_15108175	0/1	0/1	0/1	2021-01-01	./.	0/1	./.	0/1	0/1	0/1	0/1	./.	0/1	0/1	0/1	./.	0/1	2021-01-01	0/1	0/1	./.	0/1	0/0	0/0	0/1	0/1	0/0	0/0
smed_chr2_15108186	0/1	0/1	0/1	2021-01-01	./.	0/1	./.	0/1	0/1	0/1	0/1	./.	0/1	0/1	0/1	./.	0/1	2021-01-01	0/1	0/1	./.	0/1	0/0	0/0	0/1	0/1	0/0	0/0
smed_chr2_15108193	0/1	0/0	0/0	0/0	0/0	0/0	0/0	0/0	0/0	0/0	0/0	0/0	0/0	0/1	0/0	0/0	0/1	0/0	0/0	0/0	./.	0/1	0/0	0/0	0/0	./.	0/0	0/0
smed_chr2_15108224	0/0	0/0	0/0	0/0	0/0	0/0	0/0	0/0	0/0	0/0	0/0	0/0	0/0	0/0	0/0	0/0	0/0	0/0	0/0	0/0	./.	0/0	0/0	0/0	0/0	0/0	0/0	0/1
smed_chr2_15108245	0/0	0/0	0/0	0/0	0/0	0/0	0/0	0/0	0/0	0/0	0/1	0/0	0/0	./.	0/0	./.	0/0	0/0	./.	0/0	./.	0/0	0/0	0/0	0/0	0/0	0/0	./.
smed_chr2_15108248	0/0	0/1	0/1	0/0	0/0	0/0	0/0	0/0	0/1	0/0	0/0	./.	0/1	0/0	0/1	./.	0/0	0/0	0/0	0/0	./.	0/0	0/0	0/0	0/0	0/0	0/1	0/0
smed_chr2_15108256	0/0	0/0	0/0	0/0	0/0	0/0	0/0	0/0	0/1	0/0	0/0	0/0	0/0	0/0	0/0	0/0	0/0	0/0	0/0	0/0	./.	0/0	0/0	0/0	0/0	0/0	0/0	0/0
smed_chr2_15189065	0/0	0/0	0/0	0/0	0/0	0/0	0/1	0/1	0/0	0/0	0/1	0/0	0/0	./.	0/0	0/0	0/0	0/0	0/0	0/0	0/0	0/0	0/0	0/0	0/0	0/0	0/0	0/0
smed_chr2_15189069	0/0	0/0	0/0	0/0	0/0	0/0	0/1	0/1	0/0	0/0	0/1	0/0	0/0	./.	0/0	0/0	0/0	0/0	0/0	0/0	0/0	0/0	0/0	0/0	0/0	0/0	0/0	0/0
smed_chr2_15189121	0/0	0/0	0/0	0/0	0/0	0/0	0/1	0/0	0/0	0/0	0/0	0/0	0/0	0/0	0/0	0/0	0/0	0/0	0/0	0/0	0/0	0/0	0/0	0/0	0/0	0/0	0/0	0/0
smed_chr2_15189142	0/0	0/0	0/0	0/0	0/0	0/0	0/0	0/0	0/0	0/0	0/0	0/0	0/0	0/0	0/0	0/0	0/0	0/0	0/0	0/0	0/0	0/0	0/0	0/0	0/0	0/0	0/0	0/0
smed_chr2_15189149	0/0	0/0	0/0	0/0	0/0	0/0	0/0	0/0	0/0	0/0	0/0	0/0	0/0	0/0	0/0	0/0	0/0	0/0	0/0	0/0	0/0	0/0	0/0	0/0	0/0	0/0	0/0	0/0
smed_chr2_15189154	0/0	./.	0/1	0/0	0/0	0/0	0/0	0/0	./.	0/0	0/0	0/0	0/0	./.	0/0	0/0	0/0	0/0	2021-01-01	0/1	2021-01-01	0/1	0/0	0/0	0/0	0/0	0/0	0/0
smed_chr2_15189349	0/0	./.	0/1	0/0	0/0	0/0	0/0	0/0	./.	0/0	0/0	0/0	0/0	./.	0/0	0/0	0/0	0/0	2021-01-01	0/1	2021-01-01	0/1	0/0	0/0	0/0	0/0	0/0	0/0
smed_chr2_15208200	2021-01-01	0/1	0/1	2021-01-01	2021-01-01	0/0	0/0	0/0	0/0	0/0	0/0	0/0	0/0	0/0	0/0	0/0	0/0	0/0	0/0	0/0	0/0	0/0	0/0	0/0	0/0	0/0	0/0	0/0
smed_chr2_15208232	2021-01-01	0/1	0/1	2021-01-01	2021-01-01	0/0	0/0	0/0	0/0	0/0	0/0	0/0	0/0	0/0	0/0	0/1	0/0	0/1	./.	0/1	./.	0/0	0/0	0/0	0/1	0/1	0/1	0/0
smed_chr2_15208237	0/1	0/0	0/0	0/0	0/0	0/0	0/0	0/0	0/0	0/0	0/0	0/0	0/0	0/0	0/0	0/0	0/0	0/0	0/0	0/0	0/0	0/0	0/0	0/0	0/0	0/0	0/0	0/0
smed_chr2_15208284	2021-01-01	0/1	0/1	2021-01-01	2021-01-01	0/0	0/0	0/0	0/0	0/0	0/0	0/0	0/0	0/0	0/0	0/1	0/0	0/1	0/1	2021-01-01	2021-01-01	2021-01-01	2021-01-01	0/1	./.	2021-01-01	2021-01-01	2021-01-01
smed_chr2_15208285	2021-01-01	0/1	0/1	2021-01-01	2021-01-01	0/0	0/0	0/0	0/0	0/0	0/0	0/0	0/0	0/0	0/0	0/1	0/0	0/1	0/1	0/1	./.	0/0	0/0	0/0	0/1	0/1	0/1	0/0
smed_chr2_15246352	2021-01-01	2021-01-01	2021-01-01	2021-01-01	2021-01-01	./.	2021-01-01	2021-01-01	2021-01-01	2021-01-01	0/1	2021-01-01	0/1	./.	2021-01-01	2021-01-01	2021-01-01	2021-01-01	2021-01-01	2021-01-01	2021-01-01	2021-01-01	2021-01-01	./.	2021-01-01	2021-01-01	2021-01-01	2021-01-01
smed_chr2_15246358	2021-01-01	2021-01-01	2021-01-01	2021-01-01	2021-01-01	./.	2021-01-01	2021-01-01	2021-01-01	2021-01-01	0/1	2021-01-01	0/1	./.	2021-01-01	2021-01-01	2021-01-01	2021-01-01	2021-01-01	2021-01-01	2021-01-01	2021-01-01	2021-01-01	./.	2021-01-01	2021-01-01	2021-01-01	2021-01-01
smed_chr2_15282734	2021-01-01	0/1	2021-01-01	2021-01-01	2021-01-01	0/0	0/0	0/0	0/0	0/0	0/0	0/0	0/0	0/0	0/0	2021-01-01	0/1	0/1	./.	2021-01-01	0/1	./.	2021-01-01	0/0	0/0	0/0	0/0	0/0
smed_chr2_15282767	0/0	0/1	0/0	0/0	0/0	0/0	0/0	0/0	2021-01-01	0/0	0/0	2021-01-01	2021-01-01	2021-01-01	2021-01-01	0/0	0/1	0/0	./.	0/0	./.	0/0	0/0	0/1	2021-01-01	2021-01-01	0/1	0/1
smed_chr2_15282794	0/0	0/0	0/0	0/0	0/0	0/0	0/0	0/0	0/0	0/0	0/1	0/0	0/0	0/0	0/0	0/0	0/0	0/0	./.	0/0	0/0	0/0	0/0	0/1	0/0	0/0	0/0	0/0
smed_chr2_15298216	2021-01-01	2021-01-01	2021-01-01	2021-01-01	2021-01-01	2021-01-01	./.	./.	2021-01-01	0/1	./.	2021-01-01	2021-01-01	2021-01-01	2021-01-01	2021-01-01	2021-01-01	2021-01-01	2021-01-01	2021-01-01	2021-01-01	2021-01-01	2021-01-01	2021-01-01	2021-01-01	2021-01-01	2021-01-01	2021-01-01
smed_chr2_15298220	0/0	0/1	0/0	0/0	0/0	0/0	./.	./.	2021-01-01	0/1	./.	2021-01-01	2021-01-01	2021-01-01	2021-01-01	0/0	0/0	0/0	0/0	0/0	0/0	0/0	0/0	2021-01-01	2021-01-01	0/1	2021-01-01	2021-01-01
smed_chr2_15298234	2021-01-01	2021-01-01	2021-01-01	2021-01-01	2021-01-01	2021-01-01	./.	./.	2021-01-01	0/1	./.	2021-01-01	2021-01-01	2021-01-01	2021-01-01	2021-01-01	2021-01-01	2021-01-01	2021-01-01	2021-01-01	2021-01-01	2021-01-01	2021-01-01	./.	2021-01-01	2021-01-01	./.	2021-01-01
smed_chr2_15298243	2021-01-01	2021-01-01	2021-01-01	2021-01-01	2021-01-01	2021-01-01	./.	./.	2021-01-01	./.	./.	2021-01-01	2021-01-01	2021-01-01	2021-01-01	2021-01-01	2021-01-01	2021-01-01	2021-01-01	2021-01-01	2021-01-01	2021-01-01	2021-01-01	2021-01-01	2021-01-01	2021-01-01	2021-01-01	2021-01-01
smed_chr2_15298302	0/0	0/1	0/0	0/0	0/0	0/0	./.	./.	2021-01-01	0/1	./.	0/0	0/0	0/0	0/0	0/0	0/0	0/0	0/0	0/0	0/0	0/0	0/0	2021-01-01	2021-01-01	0/1	2021-01-01	2021-01-01
smed_chr2_15298308	0/0	0/0	0/0	0/0	0/0	0/0	./.	./.	0/0	0/0	./.	2021-01-01	2021-01-01	2021-01-01	2021-01-01	0/0	0/0	0/0	0/0	0/0	0/0	0/0	0/0	0/0	0/0	0/0	0/0	0/0
smed_chr2_15298310	0/0	0/0	0/0	0/0	0/0	0/0	./.	./.	0/0	0/0	./.	2021-01-01	2021-01-01	2021-01-01	2021-01-01	0/0	0/0	0/0	0/0	0/0	0/0	0/0	0/0	0/0	0/0	0/0	0/0	0/0
smed_chr2_15298437	2021-01-01	0/1	2021-01-01	2021-01-01	2021-01-01	./.	./.	./.	0/0	0/0	./.	0/0	0/0	0/0	0/0	2021-01-01	2021-01-01	2021-01-01	2021-01-01	2021-01-01	2021-01-01	2021-01-01	2021-01-01	0/0	0/0	./.	0/0	0/0
smed_chr2_15298486	2021-01-01	2021-01-01	2021-01-01	2021-01-01	2021-01-01	./.	./.	./.	2021-01-01	./.	./.	2021-01-01	2021-01-01	2021-01-01	2021-01-01	2021-01-01	2021-01-01	2021-01-01	2021-01-01	2021-01-01	2021-01-01	2021-01-01	2021-01-01	2021-01-01	2021-01-01	2021-01-01	2021-01-01	2021-01-01
smed_chr2_15298490	2021-01-01	2021-01-01	2021-01-01	2021-01-01	2021-01-01	./.	./.	./.	2021-01-01	./.	./.	2021-01-01	2021-01-01	2021-01-01	2021-01-01	2021-01-01	2021-01-01	2021-01-01	2021-01-01	2021-01-01	2021-01-01	2021-01-01	2021-01-01	2021-01-01	2021-01-01	2021-01-01	2021-01-01	2021-01-01
smed_chr2_15298514	2021-01-01	2021-01-01	2021-01-01	2021-01-01	2021-01-01	./.	./.	./.	2021-01-01	./.	./.	2021-01-01	2021-01-01	2021-01-01	2021-01-01	2021-01-01	2021-01-01	2021-01-01	2021-01-01	2021-01-01	2021-01-01	2021-01-01	2021-01-01	2021-01-01	2021-01-01	2021-01-01	2021-01-01	2021-01-01
smed_chr2_15298516	0/0	0/1	0/0	0/0	0/0	./.	./.	./.	2021-01-01	./.	./.	2021-01-01	2021-01-01	2021-01-01	2021-01-01	0/0	0/0	0/0	0/0	0/0	0/0	0/0	0/0	2021-01-01	2021-01-01	./.	2021-01-01	2021-01-01
smed_chr2_15298519	2021-01-01	2021-01-01	2021-01-01	2021-01-01	2021-01-01	./.	./.	./.	2021-01-01	./.	./.	2021-01-01	2021-01-01	2021-01-01	2021-01-01	2021-01-01	2021-01-01	2021-01-01	2021-01-01	2021-01-01	2021-01-01	2021-01-01	2021-01-01	2021-01-01	2021-01-01	2021-01-01	2021-01-01	2021-01-01
smed_chr2_15299569	2021-01-01	2021-01-01	2021-01-01	./.	2021-01-01	2021-01-01	./.	2021-01-01	2021-01-01	2021-01-01	2021-01-01	2021-01-01	2021-01-01	0/0	2021-01-01	2021-01-01	0/1	2021-01-01	2021-01-01	2021-01-01	2021-01-01	2021-01-01	2021-01-01	2021-01-01	2021-01-01	2021-01-01	0/1	2021-01-01
smed_chr2_15299587	2021-01-01	2021-01-01	2021-01-01	./.	2021-01-01	2021-01-01	./.	2021-01-01	2021-01-01	2021-01-01	2021-01-01	2021-01-01	2021-01-01	0/0	2021-01-01	2021-01-01	0/1	2021-01-01	2021-01-01	2021-01-01	2021-01-01	2021-01-01	2021-01-01	2021-01-01	2021-01-01	2021-01-01	0/1	2021-01-01
smed_chr2_15299628	2021-01-01	2021-01-01	2021-01-01	./.	2021-01-01	2021-01-01	./.	2021-01-01	2021-01-01	2021-01-01	2021-01-01	2021-01-01	2021-01-01	0/0	2021-01-01	2021-01-01	./.	2021-01-01	2021-01-01	2021-01-01	2021-01-01	2021-01-01	2021-01-01	2021-01-01	2021-01-01	2021-01-01	./.	2021-01-01
smed_chr2_15335532	0/0	0/0	0/0	./.	0/0	2021-01-01	./.	2021-01-01	2021-01-01	2021-01-01	./.	./.	0/0	0/0	0/0	0/0	0/0	0/0	0/0	0/0	0/0	0/0	0/0	0/0	0/1	0/1	0/0	0/0
smed_chr2_15335547	0/0	0/0	0/0	./.	0/0	0/0	./.	0/0	0/0	0/0	0/0	0/0	0/0	0/0	0/0	0/0	0/0	0/0	0/0	0/0	0/0	0/0	0/0	0/0	0/0	0/0	0/0	0/0
smed_chr2_15335588	0/0	0/0	0/0	./.	0/0	0/0	./.	0/0	0/0	0/0	0/0	0/0	0/0	0/0	0/0	0/0	0/0	0/0	0/0	0/0	0/0	0/0	0/0	0/0	0/0	0/0	0/0	0/0
smed_chr2_15335591	0/0	0/0	0/0	./.	0/0	0/0	./.	0/0	0/0	0/0	0/0	0/0	0/0	0/0	0/0	0/0	0/0	0/0	0/0	0/0	0/0	0/0	0/0	0/0	0/0	0/0	0/0	0/0
smed_chr2_15335648	0/0	0/0	0/0	./.	0/0	0/0	./.	0/0	0/0	0/0	0/0	0/0	0/0	0/0	0/0	0/0	0/0	0/0	0/0	0/0	0/0	0/0	0/0	0/0	0/0	0/0	0/0	0/0
smed_chr2_15335675	0/0	0/0	0/0	./.	0/0	0/0	./.	0/0	0/0	0/0	0/0	0/0	0/0	0/0	0/0	0/0	0/0	0/0	0/0	0/0	0/0	0/0	0/0	0/0	0/0	0/0	0/0	0/0
smed_chr2_15335697	0/0	0/0	0/0	./.	0/0	0/0	./.	0/0	0/0	0/0	0/0	0/0	0/0	0/0	0/0	0/0	0/0	0/0	0/0	0/0	0/0	0/0	0/0	0/0	0/0	0/0	0/0	0/0
smed_chr2_15335722	0/0	0/0	0/0	./.	0/0	0/0	./.	0/0	0/0	0/0	0/0	0/0	0/0	0/0	0/0	0/0	0/0	0/0	0/0	0/0	0/0	0/0	0/0	0/0	0/0	0/0	0/0	0/0
smed_chr2_15335765	0/0	0/0	0/0	./.	0/0	2021-01-01	./.	2021-01-01	2021-01-01	2021-01-01	./.	0/1	0/0	0/0	0/0	0/0	0/0	0/0	0/0	0/0	0/0	0/0	0/0	0/0	0/1	0/1	0/0	0/0
smed_chr2_15343554	2021-01-01	./.	0/1	2021-01-01	2021-01-01	0/0	0/0	0/0	0/0	0/0	0/0	0/0	0/0	0/0	0/0	0/0	0/0	0/0	0/0	0/0	0/0	0/0	0/0	0/0	0/0	0/0	0/0	0/0
smed_chr2_15343594	2021-01-01	2021-01-01	2021-01-01	2021-01-01	2021-01-01	2021-01-01	0/1	0/1	2021-01-01	2021-01-01	2021-01-01	2021-01-01	2021-01-01	0/1	2021-01-01	2021-01-01	2021-01-01	2021-01-01	2021-01-01	2021-01-01	2021-01-01	2021-01-01	2021-01-01	0/1	2021-01-01	./.	2021-01-01	2021-01-01
smed_chr2_15343596	0/0	./.	0/1	0/0	0/0	0/0	0/0	0/0	0/0	0/0	0/0	0/0	0/0	./.	0/0	2021-01-01	./.	2021-01-01	./.	2021-01-01	2021-01-01	2021-01-01	2021-01-01	0/1	./.	./.	2021-01-01	2021-01-01
smed_chr2_15343602	2021-01-01	2021-01-01	2021-01-01	2021-01-01	2021-01-01	2021-01-01	0/1	0/1	2021-01-01	2021-01-01	2021-01-01	2021-01-01	2021-01-01	0/1	2021-01-01	2021-01-01	2021-01-01	2021-01-01	2021-01-01	2021-01-01	2021-01-01	2021-01-01	2021-01-01	0/1	2021-01-01	./.	2021-01-01	2021-01-01
smed_chr2_15343627	0/0	0/0	0/0	0/0	0/0	0/0	0/0	0/0	0/0	0/0	0/0	2021-01-01	./.	./.	2021-01-01	0/0	0/0	0/0	0/0	0/0	0/0	0/0	0/0	0/0	0/0	0/0	0/0	0/0
smed_chr2_15343630	0/0	0/0	0/0	0/0	0/0	2021-01-01	0/1	0/1	2021-01-01	2021-01-01	2021-01-01	0/0	0/0	0/0	0/0	0/0	./.	0/0	0/0	0/0	0/0	0/0	0/0	0/0	./.	./.	0/0	0/0
smed_chr2_15377134	0/0	./.	0/1	0/0	0/0	2021-01-01	./.	./.	2021-01-01	2021-01-01	2021-01-01	0/0	0/0	./.	0/0	2021-01-01	2021-01-01	2021-01-01	2021-01-01	2021-01-01	./.	./.	2021-01-01	0/1	2021-01-01	2021-01-01	./.	2021-01-01
smed_chr2_15377159	2021-01-01	2021-01-01	2021-01-01	2021-01-01	2021-01-01	2021-01-01	./.	2021-01-01	2021-01-01	2021-01-01	2021-01-01	2021-01-01	2021-01-01	./.	2021-01-01	2021-01-01	2021-01-01	2021-01-01	2021-01-01	2021-01-01	2021-01-01	2021-01-01	2021-01-01	./.	2021-01-01	2021-01-01	./.	2021-01-01
smed_chr2_15377228	2021-01-01	2021-01-01	2021-01-01	2021-01-01	2021-01-01	2021-01-01	./.	2021-01-01	2021-01-01	2021-01-01	2021-01-01	2021-01-01	2021-01-01	./.	2021-01-01	2021-01-01	2021-01-01	2021-01-01	2021-01-01	2021-01-01	2021-01-01	2021-01-01	2021-01-01	2021-01-01	2021-01-01	2021-01-01	2021-01-01	2021-01-01
smed_chr2_15377252	2021-01-01	./.	0/1	2021-01-01	2021-01-01	0/0	0/0	0/0	0/0	0/0	0/0	0/0	0/0	0/0	0/0	0/0	0/0	0/0	0/0	0/0	0/0	0/0	0/0	0/0	0/0	0/0	0/0	0/0
smed_chr2_15377272	0/0	0/0	0/0	0/0	0/0	0/0	./.	0/0	0/0	0/0	0/0	0/0	0/0	0/0	0/0	0/0	0/0	0/0	0/0	0/0	0/0	0/0	0/0	0/0	0/0	0/0	0/0	0/0
smed_chr2_15377283	0/0	./.	0/1	0/0	0/0	2021-01-01	./.	2021-01-01	2021-01-01	2021-01-01	2021-01-01	0/0	0/0	./.	0/0	2021-01-01	2021-01-01	2021-01-01	2021-01-01	2021-01-01	2021-01-01	2021-01-01	2021-01-01	2021-01-01	2021-01-01	2021-01-01	2021-01-01	2021-01-01
smed_chr2_15377299	0/0	0/0	0/0	0/0	0/0	0/0	0/0	0/0	0/0	0/0	0/0	2021-01-01	2021-01-01	./.	2021-01-01	0/0	0/0	0/0	0/0	0/0	0/0	0/0	0/0	0/0	0/0	0/0	0/0	0/0
smed_chr2_15377361	0/0	0/0	0/0	0/0	0/0	2021-01-01	./.	0/1	2021-01-01	2021-01-01	2021-01-01	0/0	0/0	0/0	0/0	0/0	0/0	0/0	0/0	0/0	0/0	0/0	0/0	2021-01-01	2021-01-01	0/1	./.	0/1
smed_chr2_15425603	0/0	0/0	0/0	0/0	0/0	0/0	0/0	./.	0/0	0/0	0/0	0/0	./.	0/0	0/0	0/0	./.	0/0	0/0	0/0	./.	./.	0/0	0/0	0/0	0/0	0/0	0/0
smed_chr2_15425648	2021-01-01	2021-01-01	2021-01-01	2021-01-01	0/1	2021-01-01	0/0	./.	2021-01-01	2021-01-01	2021-01-01	2021-01-01	./.	2021-01-01	2021-01-01	2021-01-01	./.	2021-01-01	0/0	2021-01-01	./.	./.	2021-01-01	2021-01-01	2021-01-01	2021-01-01	2021-01-01	2021-01-01
smed_chr2_15432320	2021-01-01	2021-01-01	2021-01-01	2021-01-01	2021-01-01	0/1	0/1	0/1	2021-01-01	2021-01-01	0/1	2021-01-01	2021-01-01	./.	2021-01-01	2021-01-01	0/1	2021-01-01	./.	2021-01-01	2021-01-01	0/1	0/1	0/1	2021-01-01	2021-01-01	2021-01-01	./.
smed_chr2_15432339	0/0	0/0	0/0	0/0	0/0	0/0	0/1	0/0	0/0	0/0	0/0	0/0	0/0	0/0	0/0	0/0	0/0	0/0	0/0	0/0	0/0	0/0	0/0	0/0	0/0	0/0	0/0	0/0
smed_chr2_15432409	2021-01-01	2021-01-01	0/1	2021-01-01	0/1	0/1	0/1	0/1	2021-01-01	2021-01-01	0/1	0/1	2021-01-01	./.	0/1	2021-01-01	./.	0/1	./.	2021-01-01	2021-01-01	0/1	0/1	0/1	0/1	0/1	2021-01-01	./.
smed_chr2_15432451	0/0	0/0	0/0	0/0	0/0	0/0	0/1	./.	0/0	0/0	0/0	0/0	0/0	./.	0/0	0/0	0/0	0/0	./.	0/0	0/0	0/0	0/0	0/0	0/0	0/0	0/0	0/0
smed_chr2_15432521	2021-01-01	2021-01-01	0/1	2021-01-01	0/1	0/1	0/1	0/1	2021-01-01	2021-01-01	0/1	0/1	2021-01-01	./.	0/1	2021-01-01	0/1	0/1	0/1	2021-01-01	2021-01-01	0/1	0/1	0/1	0/1	0/1	2021-01-01	0/1
smed_chr2_15529982	0/0	0/0	0/0	0/0	0/0	0/0	0/0	0/0	0/0	0/0	0/0	0/0	0/0	0/0	0/0	0/0	0/0	0/0	0/0	0/0	0/0	0/0	0/1	0/0	0/0	0/0	0/0	0/0
smed_chr2_15530263	0/0	0/0	0/0	0/0	0/0	0/0	0/0	0/0	0/0	0/0	0/0	0/0	0/0	0/0	0/0	0/0	0/0	0/0	0/0	0/0	0/0	0/0	0/0	0/0	0/0	0/0	0/0	0/0
smed_chr2_15530315	2021-01-01	2021-01-01	0/1	2021-01-01	0/1	2021-01-01	0/1	0/1	2021-01-01	0/1	./.	0/0	0/0	./.	0/0	./.	0/0	0/1	0/0	0/0	0/0	0/0	0/0	2021-01-01	./.	0/1	0/1	2021-01-01
smed_chr2_15530334	0/0	0/0	0/1	0/0	0/1	0/0	0/0	0/0	0/0	0/1	0/0	0/1	0/1	./.	2021-01-01	./.	0/1	0/1	0/1	./.	./.	2021-01-01	2021-01-01	0/0	./.	0/1	0/0	0/0
smed_chr2_15548525	0/0	0/1	0/1	0/0	0/0	./.	0/1	0/1	0/1	2021-01-01	0/1	0/0	0/0	0/1	0/0	2021-01-01	0/1	0/1	2021-01-01	2021-01-01	0/1	2021-01-01	0/1	0/1	0/1	./.	2021-01-01	2021-01-01
smed_chr2_15548552	0/0	0/1	0/1	0/0	0/0	0/1	0/1	0/1	0/1	0/1	0/1	0/0	0/0	0/1	0/0	2021-01-01	0/1	0/1	2021-01-01	2021-01-01	0/1	2021-01-01	0/1	0/1	0/1	./.	2021-01-01	2021-01-01
smed_chr2_15548564	2021-01-01	2021-01-01	2021-01-01	2021-01-01	2021-01-01	./.	2021-01-01	0/1	0/1	2021-01-01	./.	2021-01-01	./.	0/1	2021-01-01	2021-01-01	./.	2021-01-01	2021-01-01	2021-01-01	0/1	2021-01-01	2021-01-01	0/1	2021-01-01	./.	2021-01-01	2021-01-01
smed_chr2_15548832	0/0	0/0	0/0	0/0	0/0	0/0	0/0	0/0	0/0	0/0	0/0	0/1	0/0	./.	0/1	0/0	0/0	0/0	0/0	0/0	0/0	0/0	0/0	0/0	0/0	0/0	0/0	0/0
smed_chr2_15566231	2021-01-01	0/1	0/1	2021-01-01	2021-01-01	0/0	0/0	0/0	0/0	./.	0/0	2021-01-01	2021-01-01	0/1	./.	0/0	0/0	0/1	0/0	0/0	0/0	0/0	0/0	2021-01-01	0/1	0/1	0/1	0/1
smed_chr2_15566508	2021-01-01	0/1	0/1	2021-01-01	2021-01-01	0/0	0/0	0/0	0/0	0/1	0/0	2021-01-01	2021-01-01	0/1	0/1	0/0	0/0	0/1	0/0	0/0	0/0	0/0	0/0	0/1	0/1	0/1	0/1	0/1
smed_chr2_15566515	2021-01-01	0/1	0/1	2021-01-01	2021-01-01	0/0	0/0	0/0	0/0	0/1	0/0	2021-01-01	2021-01-01	0/1	0/1	0/0	0/0	0/1	0/0	0/0	0/0	0/0	0/0	0/1	0/1	0/1	0/1	0/1
smed_chr2_15597328	0/0	0/1	0/0	0/0	0/0	2021-01-01	./.	2021-01-01	2021-01-01	2021-01-01	0/1	0/0	0/0	0/0	0/0	0/1	2021-01-01	0/0	0/0	0/0	./.	0/0	0/0	0/0	0/0	0/0	0/0	0/0
smed_chr2_15597628	0/0	0/0	0/0	0/0	0/0	0/0	./.	0/0	0/0	0/0	0/0	0/1	0/1	0/0	0/1	0/0	0/0	0/0	0/0	0/0	./.	0/0	0/0	0/0	0/0	0/0	0/0	0/0
smed_chr2_15597633	0/0	0/1	./.	0/0	0/0	2021-01-01	./.	2021-01-01	2021-01-01	2021-01-01	0/1	0/0	0/0	0/1	0/0	0/1	2021-01-01	0/0	2021-01-01	2021-01-01	./.	2021-01-01	2021-01-01	0/0	0/0	0/0	0/1	0/1
smed_chr2_15597647	0/0	0/0	0/0	0/0	0/0	0/0	./.	0/0	0/0	0/0	0/1	0/1	0/1	0/0	./.	0/0	0/0	0/0	0/0	0/0	./.	0/0	0/0	0/0	0/0	0/0	./.	0/0
smed_chr2_15684678	0/0	0/1	0/0	0/0	0/0	./.	./.	./.	2021-01-01	0/1	0/1	0/0	0/0	0/0	0/0	0/1	0/1	0/0	0/0	0/0	./.	0/0	0/0	./.	0/0	0/0	0/0	0/0
smed_chr2_15705111	2021-01-01	./.	0/1	2021-01-01	2021-01-01	0/0	0/0	0/1	0/0	0/0	0/0	0/0	0/0	0/0	0/0	0/1	0/0	2021-01-01	./.	2021-01-01	0/1	2021-01-01	0/1	2021-01-01	2021-01-01	0/1	2021-01-01	2021-01-01
smed_chr2_15705130	0/0	0/0	0/0	0/0	0/0	0/0	0/0	0/0	0/0	0/0	0/0	0/0	0/0	0/0	0/0	0/0	0/0	0/0	0/0	0/0	0/0	0/0	0/0	0/0	0/0	0/0	0/0	0/0
smed_chr2_15705197	2021-01-01	2021-01-01	2021-01-01	2021-01-01	2021-01-01	./.	0/1	./.	2021-01-01	2021-01-01	2021-01-01	2021-01-01	2021-01-01	2021-01-01	2021-01-01	2021-01-01	2021-01-01	2021-01-01	2021-01-01	2021-01-01	2021-01-01	2021-01-01	2021-01-01	2021-01-01	2021-01-01	2021-01-01	2021-01-01	2021-01-01
smed_chr2_15705254	2021-01-01	./.	0/1	2021-01-01	2021-01-01	0/0	0/0	0/1	0/0	0/0	0/0	0/0	0/0	0/0	0/0	0/1	0/0	2021-01-01	./.	2021-01-01	0/1	2021-01-01	0/1	2021-01-01	2021-01-01	2021-01-01	2021-01-01	2021-01-01
smed_chr2_15705259	2021-01-01	./.	0/1	2021-01-01	2021-01-01	0/0	0/0	0/1	0/0	0/0	0/0	0/0	0/0	0/0	0/0	0/1	0/0	2021-01-01	./.	2021-01-01	0/1	2021-01-01	0/1	2021-01-01	2021-01-01	0/1	2021-01-01	2021-01-01
smed_chr2_15705280	2021-01-01	./.	0/1	2021-01-01	2021-01-01	0/0	0/0	0/1	0/0	0/0	0/0	0/0	0/0	0/0	0/0	0/1	0/0	2021-01-01	./.	2021-01-01	0/1	2021-01-01	0/1	2021-01-01	2021-01-01	0/1	2021-01-01	2021-01-01
smed_chr2_15705286	0/0	0/0	0/0	0/0	0/0	0/0	./.	0/0	0/0	0/0	0/0	0/0	0/0	0/0	0/0	0/0	0/0	0/0	./.	2021-01-01	0/1	2021-01-01	0/1	0/0	0/0	0/0	0/0	0/0
smed_chr2_15745101	0/0	0/0	0/0	0/0	0/0	0/0	0/0	0/0	0/0	0/0	0/0	0/0	0/0	0/0	0/0	0/0	0/0	0/0	0/0	0/0	0/0	0/0	0/0	0/0	0/0	0/0	0/0	0/0
smed_chr2_15745125	0/0	0/0	0/0	0/0	0/0	0/0	0/0	0/0	0/0	0/0	0/0	0/0	0/0	0/0	0/0	0/0	0/0	0/0	0/0	0/0	0/0	0/0	0/0	0/0	0/0	0/0	0/0	0/0
smed_chr2_15745283	0/0	0/1	0/0	0/0	0/0	2021-01-01	0/1	0/1	0/1	0/1	0/1	0/1	0/1	0/0	0/1	0/0	0/0	0/0	0/0	0/0	0/0	0/0	0/0	0/0	0/0	0/0	0/0	0/0
smed_chr2_15755387	0/0	0/0	0/1	0/0	0/0	0/1	./.	0/0	0/0	./.	./.	2021-01-01	2021-01-01	0/1	2021-01-01	0/0	0/0	0/0	2021-01-01	2021-01-01	2021-01-01	2021-01-01	2021-01-01	0/0	0/0	0/0	0/0	0/0
smed_chr2_15755388	0/0	0/0	0/0	0/0	0/0	0/0	./.	0/0	0/0	./.	./.	0/0	0/0	0/0	0/0	0/0	0/0	0/0	0/0	0/0	0/0	0/0	0/0	0/0	0/0	0/0	0/0	0/0
smed_chr2_15755451	0/0	0/0	0/0	0/0	0/0	0/0	./.	0/0	0/0	0/0	./.	2021-01-01	2021-01-01	0/1	2021-01-01	0/0	0/0	0/0	0/0	0/0	0/0	0/0	0/0	0/0	0/0	0/0	0/0	0/0
smed_chr2_15755461	0/0	0/0	0/0	0/0	0/0	0/0	./.	0/0	0/0	./.	./.	0/0	0/0	0/0	0/0	0/0	0/0	0/0	0/0	0/0	0/0	0/0	0/0	0/0	0/0	0/0	0/0	0/0
smed_chr2_15755498	0/0	0/0	0/1	0/0	0/0	./.	./.	0/0	0/0	0/0	./.	0/0	0/0	0/0	0/0	0/1	2021-01-01	0/1	2021-01-01	2021-01-01	2021-01-01	2021-01-01	2021-01-01	0/0	0/0	0/0	0/0	0/0
smed_chr2_15755500	0/0	0/0	0/1	0/0	0/0	0/1	./.	0/0	0/0	0/0	./.	0/0	0/0	0/0	0/0	0/1	2021-01-01	0/1	2021-01-01	2021-01-01	2021-01-01	2021-01-01	2021-01-01	0/0	0/0	0/0	0/0	0/0
smed_chr2_15755505	2021-01-01	2021-01-01	0/1	2021-01-01	2021-01-01	0/1	./.	2021-01-01	2021-01-01	./.	./.	0/0	0/0	./.	0/0	0/1	0/0	0/1	0/0	0/0	0/0	0/0	0/0	2021-01-01	2021-01-01	./.	2021-01-01	2021-01-01
smed_chr2_15755517	0/0	0/0	0/0	0/0	0/0	0/0	./.	0/0	0/0	./.	./.	0/0	0/0	0/0	0/0	0/0	0/0	0/0	0/0	0/0	0/0	0/0	0/0	0/0	0/0	0/0	0/0	0/0
smed_chr2_15755593	0/0	0/0	0/0	0/0	0/0	./.	./.	0/0	0/0	0/0	./.	0/0	0/0	0/0	0/0	0/0	0/0	0/0	0/0	0/0	0/0	0/0	0/0	0/0	0/0	0/0	0/0	0/0
smed_chr2_15755615	0/0	0/0	0/1	0/0	0/0	0/1	./.	0/0	0/0	0/0	./.	2021-01-01	2021-01-01	0/1	2021-01-01	0/1	2021-01-01	0/1	2021-01-01	2021-01-01	2021-01-01	2021-01-01	2021-01-01	0/0	0/0	0/0	0/0	0/0
smed_chr2_15755618	0/0	0/0	0/1	0/0	0/0	0/1	./.	0/0	0/0	./.	./.	2021-01-01	2021-01-01	0/1	2021-01-01	0/1	2021-01-01	0/1	2021-01-01	2021-01-01	2021-01-01	2021-01-01	2021-01-01	0/0	0/0	0/0	0/0	0/0
smed_chr2_15755622	0/0	0/0	0/1	0/0	0/0	0/1	./.	0/0	0/0	0/0	./.	2021-01-01	2021-01-01	0/1	2021-01-01	0/1	2021-01-01	0/1	2021-01-01	2021-01-01	2021-01-01	2021-01-01	2021-01-01	0/0	0/0	0/0	0/0	0/0
smed_chr2_15755632	0/0	0/0	0/1	0/0	0/0	./.	./.	0/0	0/0	0/0	./.	0/0	0/0	0/0	0/0	0/1	2021-01-01	0/1	2021-01-01	2021-01-01	2021-01-01	2021-01-01	2021-01-01	0/0	0/0	0/0	0/0	0/0
smed_chr2_15755674	0/0	0/0	0/0	0/0	0/0	0/0	./.	0/0	0/0	./.	./.	0/0	0/0	0/0	0/0	0/0	0/0	0/0	0/0	0/0	0/0	0/0	0/0	0/0	0/0	0/0	0/0	0/0
smed_chr2_15875543	0/0	0/0	0/0	0/0	0/0	./.	0/0	0/0	0/0	0/0	0/0	0/0	0/1	0/1	./.	0/0	0/0	0/0	0/0	0/0	0/0	0/0	0/0	0/0	0/0	0/1	./.	0/0
smed_chr2_15875607	2021-01-01	2021-01-01	2021-01-01	2021-01-01	2021-01-01	./.	2021-01-01	2021-01-01	2021-01-01	2021-01-01	2021-01-01	2021-01-01	0/1	0/1	2021-01-01	0/1	0/1	0/1	2021-01-01	2021-01-01	2021-01-01	2021-01-01	2021-01-01	0/0	0/0	0/0	0/0	0/0
smed_chr2_15875609	2021-01-01	2021-01-01	2021-01-01	2021-01-01	2021-01-01	./.	2021-01-01	2021-01-01	2021-01-01	2021-01-01	2021-01-01	2021-01-01	0/1	0/1	2021-01-01	0/1	0/1	0/1	2021-01-01	2021-01-01	2021-01-01	2021-01-01	2021-01-01	0/0	0/0	0/0	0/0	0/0
smed_chr2_15875611	2021-01-01	2021-01-01	2021-01-01	2021-01-01	2021-01-01	./.	2021-01-01	2021-01-01	2021-01-01	2021-01-01	2021-01-01	2021-01-01	0/1	0/1	2021-01-01	0/1	0/1	0/1	2021-01-01	2021-01-01	2021-01-01	2021-01-01	2021-01-01	0/0	0/0	0/0	0/0	0/0
smed_chr2_15875637	0/0	0/0	0/0	0/0	0/0	0/0	0/0	0/0	0/0	0/0	0/0	0/0	0/0	0/0	0/0	0/0	0/0	0/0	0/0	0/0	0/0	0/0	0/0	0/0	0/0	0/0	0/0	0/0
smed_chr2_15875644	2021-01-01	2021-01-01	2021-01-01	2021-01-01	2021-01-01	./.	2021-01-01	2021-01-01	2021-01-01	2021-01-01	2021-01-01	2021-01-01	0/1	0/1	./.	2021-01-01	2021-01-01	2021-01-01	2021-01-01	2021-01-01	2021-01-01	2021-01-01	2021-01-01	2021-01-01	2021-01-01	0/1	./.	2021-01-01
smed_chr2_15875696	2021-01-01	2021-01-01	0/1	2021-01-01	2021-01-01	./.	2021-01-01	2021-01-01	2021-01-01	2021-01-01	2021-01-01	2021-01-01	0/1	0/1	./.	0/1	0/0	0/1	2021-01-01	2021-01-01	2021-01-01	2021-01-01	0/1	0/0	0/0	0/0	0/0	0/0
smed_chr2_15875733	2021-01-01	2021-01-01	2021-01-01	2021-01-01	2021-01-01	./.	0/1	0/1	2021-01-01	0/1	./.	2021-01-01	0/1	0/1	./.	2021-01-01	2021-01-01	2021-01-01	2021-01-01	2021-01-01	2021-01-01	2021-01-01	2021-01-01	2021-01-01	2021-01-01	0/1	0/1	2021-01-01
smed_chr2_15875748	0/0	0/0	0/0	0/0	0/0	0/0	0/0	0/0	0/0	0/0	0/0	0/0	0/0	0/0	0/0	0/0	0/0	0/0	0/0	0/0	0/0	0/0	0/0	0/0	0/0	0/0	0/0	0/0
smed_chr2_15930236	0/0	0/0	0/0	0/0	0/0	0/0	./.	0/0	0/0	0/0	0/0	./.	./.	./.	0/1	0/0	0/0	0/0	0/0	0/0	./.	0/0	0/0	0/0	0/0	0/0	0/0	0/0
smed_chr2_16035718	0/0	0/0	0/0	0/0	0/0	0/0	0/0	0/0	0/0	0/0	0/0	0/1	2021-01-01	./.	2021-01-01	0/0	0/0	0/0	0/0	0/0	0/0	0/0	0/0	0/0	0/0	0/0	0/0	0/0
smed_chr2_16035788	2021-01-01	2021-01-01	2021-01-01	2021-01-01	2021-01-01	2021-01-01	0/1	2021-01-01	2021-01-01	2021-01-01	0/1	0/0	0/0	./.	0/0	0/0	0/1	2021-01-01	0/1	2021-01-01	0/1	2021-01-01	2021-01-01	2021-01-01	0/0	0/1	2021-01-01	0/0
smed_chr2_16035789	0/0	0/0	0/0	0/0	0/0	0/0	0/0	0/0	0/0	0/0	0/0	0/0	0/0	0/0	0/0	0/0	0/0	0/0	0/0	0/0	0/0	0/0	0/0	0/0	0/0	0/0	0/0	0/0
smed_chr2_16035837	0/0	0/0	0/0	0/0	0/0	0/0	0/0	0/0	0/0	0/0	0/0	0/1	2021-01-01	./.	2021-01-01	0/0	0/0	0/0	0/0	0/0	0/0	0/0	0/0	0/0	0/0	0/0	0/0	2021-01-01
smed_chr2_16035858	2021-01-01	2021-01-01	2021-01-01	2021-01-01	2021-01-01	2021-01-01	0/1	2021-01-01	2021-01-01	2021-01-01	0/1	2021-01-01	2021-01-01	./.	2021-01-01	0/0	0/1	2021-01-01	0/1	2021-01-01	0/1	2021-01-01	2021-01-01	2021-01-01	0/0	./.	2021-01-01	2021-01-01
smed_chr2_16035859	0/0	0/0	0/0	0/0	0/0	0/0	0/0	0/0	0/0	0/0	0/0	0/1	2021-01-01	./.	2021-01-01	0/0	0/0	0/0	0/0	0/0	0/0	0/0	0/0	0/0	0/0	0/0	0/0	2021-01-01
smed_chr2_16035876	0/0	0/0	0/0	0/0	0/0	0/0	0/0	0/0	0/0	0/0	0/0	0/1	2021-01-01	./.	2021-01-01	0/0	0/0	0/0	0/0	0/0	0/0	0/0	0/0	0/0	0/0	0/0	0/0	2021-01-01
smed_chr2_16035883	0/0	0/0	0/0	0/0	0/0	0/0	0/0	0/0	0/0	0/0	0/0	0/1	2021-01-01	./.	2021-01-01	0/0	0/0	0/0	0/0	0/0	0/0	0/0	0/0	0/0	0/0	0/0	0/0	0/0
smed_chr2_16035902	0/0	0/0	0/0	0/0	0/0	0/0	0/0	0/0	0/0	0/0	0/0	0/1	2021-01-01	./.	2021-01-01	0/0	0/0	0/0	0/0	0/0	0/0	0/0	0/0	0/0	0/0	0/0	0/0	2021-01-01
smed_chr2_16035927	0/0	0/0	0/0	0/0	0/0	0/0	0/0	0/0	0/0	0/0	0/0	0/1	2021-01-01	./.	2021-01-01	0/0	0/0	0/0	0/0	0/0	0/0	0/0	0/0	0/0	0/0	0/0	0/0	2021-01-01
smed_chr2_16044992	0/0	0/0	0/0	./.	./.	0/0	./.	0/0	0/0	0/0	0/0	0/0	0/0	0/0	0/0	0/0	0/0	0/0	0/0	0/0	0/0	0/0	0/0	./.	0/0	0/0	0/0	./.
smed_chr2_16044993	0/0	0/0	0/0	./.	./.	0/0	./.	0/0	0/0	0/0	0/0	0/0	0/0	0/0	0/0	0/1	0/1	0/1	0/0	0/0	0/0	0/0	0/0	./.	2021-01-01	0/0	0/0	./.
smed_chr2_16045012	0/0	0/0	0/0	./.	./.	0/0	./.	0/0	0/0	0/0	0/0	0/0	0/0	0/0	0/0	0/1	0/1	0/1	0/0	0/0	0/0	0/0	0/0	./.	2021-01-01	0/0	0/0	./.
smed_chr2_16045021	0/0	0/0	0/0	./.	./.	0/0	./.	0/0	0/0	0/0	0/0	0/0	0/0	0/0	0/0	0/1	0/1	0/1	0/0	0/0	0/0	0/0	0/0	./.	2021-01-01	0/0	0/1	./.
smed_chr2_16106087	0/0	0/0	0/1	0/0	0/0	0/1	0/0	./.	0/0	0/1	0/0	0/0	0/0	./.	0/0	0/0	0/0	0/0	0/0	0/0	./.	0/0	0/0	0/1	0/1	2021-01-01	2021-01-01	2021-01-01
smed_chr2_16106108	2021-01-01	2021-01-01	2021-01-01	2021-01-01	0/1	2021-01-01	2021-01-01	2021-01-01	2021-01-01	2021-01-01	0/1	2021-01-01	0/0	./.	2021-01-01	2021-01-01	0/1	0/1	./.	./.	./.	2021-01-01	0/0	0/1	2021-01-01	2021-01-01	2021-01-01	2021-01-01
smed_chr2_16106143	0/0	0/0	0/0	0/0	0/0	0/0	0/0	0/0	0/0	0/0	0/0	0/0	0/0	0/0	0/0	0/0	0/0	0/0	0/0	0/0	./.	0/0	./.	0/0	0/0	0/0	0/0	0/0
smed_chr2_16106176	0/0	0/0	0/0	0/0	0/0	0/0	0/0	0/0	0/0	0/0	0/0	0/0	0/0	0/0	0/0	0/0	0/1	0/0	0/0	0/0	0/0	0/0	0/0	0/0	0/0	0/0	0/0	0/0
smed_chr2_16106222	2021-01-01	2021-01-01	2021-01-01	2021-01-01	0/1	2021-01-01	2021-01-01	2021-01-01	2021-01-01	2021-01-01	0/1	2021-01-01	0/0	0/1	2021-01-01	2021-01-01	0/1	0/1	0/1	./.	./.	2021-01-01	./.	0/1	2021-01-01	2021-01-01	2021-01-01	2021-01-01
smed_chr2_16106315	0/0	0/0	0/1	0/0	0/0	0/1	0/1	0/0	0/0	0/1	0/0	0/0	0/0	0/0	0/0	0/0	0/0	0/0	0/0	0/0	0/0	0/0	0/0	0/1	2021-01-01	0/1	0/1	./.
smed_chr2_16141296	0/0	0/0	0/0	0/0	0/0	0/0	0/0	0/1	0/0	0/0	0/0	0/0	0/0	0/0	0/0	0/0	0/0	./.	0/0	./.	./.	0/0	0/0	./.	0/0	0/0	0/0	0/0
smed_chr2_16141330	0/0	0/0	0/0	0/0	0/0	0/0	0/0	0/0	0/0	0/0	0/0	0/0	0/0	0/0	0/0	0/0	0/0	./.	0/0	./.	./.	0/0	0/0	./.	0/0	0/0	0/0	0/1
smed_chr2_16141472	0/0	0/0	0/0	0/0	0/0	0/0	0/0	0/0	0/0	0/0	0/0	0/0	0/0	0/0	0/0	0/0	0/1	./.	0/0	./.	./.	0/0	0/0	./.	0/0	0/0	0/0	0/0
smed_chr2_16171625	0/0	0/0	0/0	0/0	0/0	0/0	0/0	0/0	0/0	0/0	0/0	0/0	0/0	0/0	0/0	0/0	0/0	0/0	0/0	0/0	0/0	0/0	0/0	0/0	0/0	0/0	0/0	0/0
smed_chr2_16171635	0/0	./.	0/0	0/0	0/0	./.	./.	./.	0/1	./.	0/1	0/1	0/1	./.	2021-01-01	0/0	./.	0/0	0/1	2021-01-01	0/1	0/1	0/1	0/0	0/0	0/0	0/0	0/0
smed_chr2_16171638	0/0	./.	0/0	0/0	0/0	./.	./.	0/1	0/1	./.	0/1	0/1	0/1	./.	2021-01-01	0/0	./.	0/0	0/1	./.	0/1	0/1	0/1	0/0	0/0	0/0	0/0	0/0
smed_chr2_16171645	0/0	0/0	0/0	0/0	0/0	0/0	0/0	0/0	0/0	0/0	0/0	0/0	0/0	0/0	0/0	2021-01-01	0/0	./.	0/0	0/0	0/0	0/0	0/0	0/0	0/0	0/0	0/0	0/0
smed_chr2_16171647	0/0	0/0	0/0	0/0	0/0	0/0	0/0	0/0	0/0	0/0	0/0	0/0	0/0	0/0	0/0	2021-01-01	0/0	./.	0/0	0/0	0/0	0/0	0/0	0/0	0/0	0/0	0/0	0/0
smed_chr2_16171686	2021-01-01	2021-01-01	2021-01-01	2021-01-01	0/1	./.	./.	2021-01-01	2021-01-01	2021-01-01	0/1	2021-01-01	0/1	./.	2021-01-01	2021-01-01	2021-01-01	./.	0/1	2021-01-01	2021-01-01	./.	./.	2021-01-01	2021-01-01	2021-01-01	0/1	2021-01-01
smed_chr2_16171706	0/0	0/0	0/0	0/0	0/0	0/0	0/0	0/0	0/0	0/0	0/0	0/0	0/0	./.	0/0	0/0	0/0	0/0	0/0	0/0	0/0	0/0	0/0	0/0	0/0	0/0	0/0	0/0
smed_chr2_16171722	2021-01-01	./.	2021-01-01	2021-01-01	2021-01-01	./.	./.	0/0	0/0	./.	0/0	0/0	0/0	./.	0/0	0/0	0/0	./.	0/0	0/0	./.	0/0	0/0	2021-01-01	2021-01-01	2021-01-01	0/1	2021-01-01
smed_chr2_16171724	2021-01-01	2021-01-01	2021-01-01	2021-01-01	./.	./.	./.	2021-01-01	2021-01-01	./.	0/1	0/1	0/1	./.	2021-01-01	0/0	./.	./.	0/1	2021-01-01	2021-01-01	0/1	0/1	2021-01-01	2021-01-01	2021-01-01	0/1	2021-01-01
smed_chr2_16171814	0/0	0/0	0/0	0/0	0/0	./.	0/0	0/0	0/0	./.	0/0	0/0	0/0	0/0	0/0	0/0	0/0	0/0	0/0	0/0	0/0	0/0	0/0	0/0	0/0	0/0	0/0	0/0
smed_chr2_16171817	0/0	0/0	0/0	0/0	0/0	./.	0/0	0/0	0/0	./.	0/0	./.	0/0	0/0	0/0	0/0	0/0	0/0	0/0	0/0	0/0	0/0	0/0	0/0	0/0	0/0	0/0	0/0
smed_chr2_16171829	0/0	0/0	0/0	0/0	0/0	0/0	0/0	0/0	0/0	0/0	0/0	0/0	0/0	0/0	0/0	2021-01-01	0/0	./.	0/0	0/0	0/0	0/0	0/0	0/0	0/0	0/0	0/0	0/0
smed_chr2_16171844	0/0	0/0	0/0	0/0	0/0	./.	0/0	0/0	0/0	./.	0/0	0/0	0/0	0/0	0/0	0/0	0/0	0/0	0/0	0/0	0/0	0/0	0/0	0/0	0/0	0/0	0/0	0/0
smed_chr2_16171846	2021-01-01	2021-01-01	2021-01-01	2021-01-01	0/1	./.	./.	2021-01-01	2021-01-01	./.	0/1	0/1	0/1	./.	2021-01-01	2021-01-01	./.	./.	0/1	2021-01-01	2021-01-01	0/1	./.	2021-01-01	2021-01-01	2021-01-01	0/1	2021-01-01
smed_chr2_16171885	0/0	0/0	0/0	0/0	0/0	0/0	0/0	0/0	0/0	0/0	0/0	0/0	0/0	0/0	0/0	0/0	0/0	0/0	0/0	0/0	0/0	0/0	0/0	0/0	0/0	0/0	0/0	0/0
smed_chr2_16175434	0/0	0/0	0/0	0/0	0/0	0/0	./.	0/0	0/0	0/0	./.	0/0	0/0	./.	./.	0/0	0/0	0/0	0/0	0/0	0/0	0/0	0/0	0/0	0/0	0/0	0/0	0/0
smed_chr2_16175435	2021-01-01	2021-01-01	2021-01-01	2021-01-01	2021-01-01	2021-01-01	./.	2021-01-01	2021-01-01	2021-01-01	./.	0/1	0/0	./.	./.	2021-01-01	2021-01-01	2021-01-01	2021-01-01	2021-01-01	2021-01-01	0/1	2021-01-01	./.	2021-01-01	2021-01-01	2021-01-01	2021-01-01
smed_chr2_16175448	2021-01-01	0/1	2021-01-01	2021-01-01	2021-01-01	0/0	./.	0/0	0/0	0/0	./.	0/0	0/0	./.	./.	0/0	0/0	0/1	0/0	0/0	0/0	0/0	0/0	0/1	2021-01-01	2021-01-01	2021-01-01	2021-01-01
smed_chr2_16175478	0/0	0/0	0/0	0/0	0/0	0/0	./.	0/0	0/0	0/0	./.	0/0	0/0	./.	./.	0/0	0/0	0/0	0/0	0/0	0/0	0/0	0/0	0/0	0/0	0/0	0/0	0/0
smed_chr2_16175481	0/0	0/0	0/0	0/0	0/0	0/0	./.	0/0	0/0	0/0	./.	0/0	0/0	./.	./.	0/0	0/0	0/0	0/0	0/0	0/0	0/0	0/0	0/0	0/0	0/0	0/0	0/0
smed_chr2_16328533	0/0	0/1	2021-01-01	0/1	2021-01-01	2021-01-01	./.	2021-01-01	0/0	2021-01-01	0/1	./.	0/0	0/0	./.	0/0	0/0	0/1	0/1	2021-01-01	0/1	2021-01-01	0/0	0/1	0/0	0/0	0/0	0/0
smed_chr2_16328537	0/0	0/1	2021-01-01	0/1	2021-01-01	2021-01-01	0/1	2021-01-01	0/0	2021-01-01	0/1	./.	0/0	./.	./.	0/0	0/0	0/1	0/1	2021-01-01	0/1	./.	0/0	0/1	0/0	0/0	0/0	0/0
smed_chr2_16328559	0/0	0/1	2021-01-01	0/1	2021-01-01	2021-01-01	0/1	2021-01-01	0/0	2021-01-01	0/1	./.	0/0	0/0	./.	0/0	0/1	0/1	0/1	2021-01-01	0/1	2021-01-01	0/0	0/1	0/0	0/0	0/0	0/0
smed_chr2_16328563	0/0	0/1	2021-01-01	0/1	2021-01-01	0/1	0/1	2021-01-01	0/0	0/1	0/1	./.	0/0	0/0	./.	0/0	0/0	0/1	0/1	2021-01-01	0/1	2021-01-01	0/0	0/1	0/0	0/0	0/0	0/0
smed_chr2_16328687	0/0	0/0	0/0	0/0	0/0	0/0	0/0	0/0	0/0	0/0	0/0	0/0	0/0	0/0	0/0	0/0	0/0	0/0	0/0	0/0	0/0	0/0	0/0	0/0	0/0	0/0	0/0	0/0
smed_chr2_16445398	0/0	0/1	0/1	0/1	2021-01-01	0/0	0/0	0/0	0/0	0/0	0/0	0/0	0/0	0/0	0/0	0/0	0/0	0/0	0/0	0/0	0/0	0/0	0/0	0/0	0/0	0/0	0/0	0/0
smed_chr2_16445487	0/0	0/0	0/0	0/0	0/0	0/0	0/0	0/0	0/0	0/0	0/0	0/0	0/0	0/0	0/0	0/0	0/0	0/0	0/0	0/0	0/0	0/0	0/0	0/0	0/0	0/0	0/0	0/0
smed_chr2_16445504	0/0	0/0	0/0	0/0	0/0	0/0	0/0	0/0	0/0	0/0	0/0	0/0	0/0	0/0	0/0	0/0	0/0	0/0	0/0	0/0	0/0	0/0	0/0	0/0	0/0	0/0	0/0	0/0
smed_chr2_16445520	0/0	0/1	0/1	0/1	2021-01-01	0/0	0/0	0/0	0/0	0/0	0/0	0/0	0/0	0/0	0/0	0/0	0/0	0/0	0/1	0/0	0/1	0/0	0/1	0/0	0/0	0/0	0/0	0/0
smed_chr2_16445575	0/0	0/1	0/1	0/1	2021-01-01	0/0	./.	0/0	0/0	0/0	0/0	./.	0/0	0/0	0/0	0/0	0/0	0/0	0/1	0/0	0/1	0/0	0/1	0/0	0/0	0/0	0/0	0/0
smed_chr2_16445589	0/0	0/0	0/0	0/0	0/0	0/0	0/0	0/0	0/0	0/0	0/0	0/0	0/0	0/0	0/0	0/0	0/0	0/0	0/0	0/0	0/0	0/0	0/0	0/0	0/0	0/0	0/0	0/0
smed_chr2_16451445	0/0	0/0	0/0	0/0	0/0	0/0	0/0	0/0	0/0	0/0	0/0	0/0	0/0	0/0	0/0	0/0	0/0	0/0	0/0	0/0	0/0	0/0	0/0	0/0	0/0	0/0	0/0	0/0
smed_chr2_16451465	0/0	0/0	0/0	0/0	0/0	0/0	0/0	0/0	0/0	0/0	0/0	0/0	0/0	0/0	0/0	0/0	0/0	0/0	0/0	0/0	0/0	0/0	0/0	0/0	0/0	0/0	0/0	0/0
smed_chr2_16451577	0/0	0/0	0/0	0/0	0/0	0/0	0/0	0/0	0/0	0/0	0/0	0/0	0/0	0/0	0/0	0/0	0/0	0/0	0/0	0/0	0/0	0/0	0/0	0/0	0/0	0/0	0/0	0/0
smed_chr2_16451640	0/0	0/0	0/0	0/0	0/0	0/0	0/0	0/0	0/0	0/0	0/0	0/0	0/0	0/0	0/0	0/0	0/0	0/0	0/0	0/0	0/0	0/0	0/0	0/0	0/0	0/0	0/0	0/0
smed_chr2_16451685	0/0	0/0	0/0	0/0	0/0	0/0	0/0	0/0	0/0	0/0	0/0	0/0	0/0	0/0	0/0	0/0	0/0	0/0	0/0	0/0	0/0	0/0	0/0	0/0	0/0	0/0	0/0	0/0
smed_chr2_16459106	0/0	0/1	0/1	2021-01-01	2021-01-01	0/0	./.	0/0	0/0	0/0	0/0	0/0	0/0	0/0	0/0	0/0	0/0	0/0	0/0	0/0	./.	0/0	0/0	0/0	0/0	./.	0/0	0/0
smed_chr2_16488360	0/0	0/0	0/0	0/0	0/0	0/0	./.	0/0	0/0	0/0	./.	0/0	0/1	0/0	0/1	0/0	0/0	0/0	0/0	0/0	./.	./.	0/0	0/0	0/0	0/0	0/0	0/0
smed_chr2_16507347	0/0	0/1	0/1	0/1	2021-01-01	0/0	0/0	0/0	0/0	0/0	0/0	0/1	0/0	./.	./.	0/0	0/0	0/0	0/0	0/0	0/0	0/0	0/0	0/0	0/0	0/0	0/0	0/0
smed_chr2_16507378	0/0	0/0	0/0	0/0	0/0	0/0	0/0	0/0	0/0	0/0	0/0	0/1	2021-01-01	./.	./.	0/0	0/0	0/0	0/0	0/0	0/0	0/0	0/0	0/0	0/0	0/0	0/0	0/0
smed_chr2_16507388	2021-01-01	2021-01-01	2021-01-01	2021-01-01	2021-01-01	2021-01-01	0/1	2021-01-01	./.	2021-01-01	2021-01-01	2021-01-01	2021-01-01	./.	./.	2021-01-01	2021-01-01	2021-01-01	2021-01-01	2021-01-01	2021-01-01	2021-01-01	2021-01-01	2021-01-01	2021-01-01	2021-01-01	./.	2021-01-01
smed_chr2_16507609	0/0	0/0	0/0	0/0	0/0	0/0	./.	0/0	0/0	0/0	0/0	0/0	0/0	0/0	0/0	0/0	0/0	0/0	0/0	0/0	0/0	0/0	0/0	0/0	0/0	0/0	0/0	0/0
smed_chr2_16507616	2021-01-01	2021-01-01	2021-01-01	2021-01-01	./.	2021-01-01	./.	2021-01-01	0/1	2021-01-01	2021-01-01	0/1	0/0	./.	./.	0/1	2021-01-01	2021-01-01	2021-01-01	2021-01-01	2021-01-01	2021-01-01	2021-01-01	2021-01-01	2021-01-01	2021-01-01	./.	2021-01-01
smed_chr2_16511473	0/0	0/0	./.	./.	./.	0/0	0/0	0/0	0/0	0/0	0/0	0/0	0/0	0/0	0/0	0/0	0/0	0/0	0/0	0/0	./.	0/0	0/0	0/0	0/1	0/0	0/0	0/0
smed_chr2_16518542	0/1	0/1	0/0	./.	0/0	0/0	0/0	0/1	./.	0/1	0/0	0/0	0/0	0/0	0/0	./.	./.	0/0	0/0	0/0	0/0	0/0	0/0	./.	0/1	0/1	0/1	0/0
smed_chr2_16518623	./.	./.	0/0	./.	0/0	0/0	0/0	0/0	0/0	0/0	0/0	2021-01-01	2021-01-01	0/1	0/1	0/0	0/0	0/0	0/0	0/0	0/0	0/0	0/0	0/0	0/0	0/0	0/0	0/0
smed_chr2_16518662	0/1	./.	0/0	./.	0/0	0/0	0/0	0/0	./.	0/0	0/0	0/0	0/0	0/0	0/0	0/0	0/0	0/0	0/0	0/0	0/0	0/0	0/0	0/0	0/0	0/0	0/0	0/0
smed_chr2_16518668	0/0	./.	0/0	./.	0/0	0/0	0/0	0/0	./.	0/0	0/0	0/0	0/0	0/0	0/0	0/0	0/0	0/0	0/0	0/0	0/0	0/0	0/0	0/0	./.	0/0	0/0	0/0
smed_chr2_16518669	0/0	0/0	0/0	./.	0/0	0/0	0/0	0/0	0/0	0/0	0/0	0/0	0/0	0/0	0/0	0/0	0/0	0/0	0/0	0/0	0/0	0/0	0/0	0/0	0/0	0/0	0/0	0/0
smed_chr2_16518736	0/0	0/0	0/0	./.	0/0	0/0	0/0	0/0	0/0	0/0	0/0	0/0	0/0	0/0	0/0	0/0	0/0	0/0	0/0	0/0	0/0	0/1	0/0	0/0	0/0	0/0	0/0	./.
smed_chr2_16518802	0/0	0/0	0/0	./.	0/0	0/0	0/0	0/0	0/0	0/0	0/0	0/0	0/0	0/0	0/0	0/0	0/0	./.	0/0	0/0	0/0	0/0	0/0	0/0	0/0	0/0	0/0	0/0
smed_chr2_16518807	0/0	0/0	0/0	./.	0/0	0/0	0/0	0/0	0/0	0/0	0/0	0/0	0/0	0/0	0/0	0/0	0/0	0/0	0/0	0/0	0/0	0/0	0/0	0/0	0/0	0/0	0/0	0/0
smed_chr2_16518869	0/0	0/0	0/0	./.	0/0	0/0	0/0	0/0	0/0	0/0	0/0	0/0	0/0	0/0	0/0	0/0	0/0	0/0	0/0	0/0	0/0	0/0	0/0	0/0	0/0	0/0	0/0	0/0
smed_chr2_16581061	2021-01-01	2021-01-01	2021-01-01	2021-01-01	2021-01-01	./.	0/1	2021-01-01	2021-01-01	2021-01-01	2021-01-01	2021-01-01	2021-01-01	0/1	2021-01-01	2021-01-01	./.	2021-01-01	2021-01-01	0/1	2021-01-01	2021-01-01	2021-01-01	0/1	2021-01-01	2021-01-01	2021-01-01	2021-01-01
smed_chr2_16581178	0/0	0/0	0/0	0/0	0/0	./.	0/0	0/0	0/0	0/1	0/0	0/0	0/0	0/0	0/0	0/0	./.	0/1	0/0	0/0	0/0	0/0	0/0	0/1	0/0	0/0	0/0	0/0
smed_chr2_16581183	0/0	0/0	0/1	0/0	0/0	0/0	0/0	0/0	./.	0/0	0/0	2021-01-01	2021-01-01	0/0	2021-01-01	0/0	0/0	0/0	0/1	0/0	0/1	0/0	0/0	0/0	2021-01-01	2021-01-01	0/0	0/1
smed_chr2_16581192	0/0	0/0	0/0	0/0	0/0	0/0	0/0	0/0	0/0	0/0	0/0	0/0	0/0	0/0	0/0	0/0	0/0	0/0	0/0	0/0	0/0	0/0	0/0	0/1	0/0	0/0	0/0	0/0
smed_chr2_16581195	2021-01-01	2021-01-01	0/1	2021-01-01	2021-01-01	./.	0/1	./.	./.	0/1	2021-01-01	0/0	0/0	0/1	0/0	2021-01-01	./.	0/1	0/1	0/1	0/1	2021-01-01	2021-01-01	0/0	0/0	0/0	2021-01-01	0/1
smed_chr2_16581206	0/0	0/0	0/0	0/0	0/0	./.	0/0	0/0	0/0	0/1	0/0	0/0	0/0	0/0	0/0	0/0	./.	0/1	0/0	0/0	0/0	0/0	0/0	2021-01-01	0/0	0/0	0/0	0/0
smed_chr2_16620246	2021-01-01	2021-01-01	0/1	2021-01-01	2021-01-01	0/1	0/1	2021-01-01	2021-01-01	0/1	2021-01-01	0/0	0/0	0/0	0/0	2021-01-01	0/1	2021-01-01	0/1	2021-01-01	./.	0/1	2021-01-01	0/1	0/0	0/0	0/0	0/0
smed_chr2_16620298	0/0	0/0	0/0	0/0	0/0	0/0	0/1	0/0	0/0	0/0	0/0	0/0	0/0	0/1	0/0	0/0	0/0	0/0	0/0	0/0	./.	0/1	0/0	0/0	0/0	0/0	0/0	0/0
smed_chr2_16620320	2021-01-01	2021-01-01	0/1	2021-01-01	2021-01-01	0/1	0/1	2021-01-01	2021-01-01	0/1	0/1	0/0	0/0	0/0	0/0	2021-01-01	0/1	2021-01-01	0/1	2021-01-01	./.	0/1	2021-01-01	2021-01-01	0/0	0/0	0/0	0/0
smed_chr2_16652810	0/0	0/0	0/0	0/0	0/0	./.	0/0	./.	0/0	0/1	./.	0/0	./.	0/0	0/0	0/0	0/0	0/0	0/0	0/0	0/0	0/0	0/0	0/0	0/0	./.	0/0	0/0
smed_chr2_16652900	0/0	0/0	0/0	0/0	0/0	./.	0/0	./.	0/0	0/1	./.	0/0	./.	0/0	0/0	0/0	0/0	0/0	0/0	0/0	0/0	0/0	0/0	0/0	0/0	./.	0/0	0/0
smed_chr2_16679635	0/0	0/0	0/0	0/0	0/0	0/0	./.	0/0	0/0	0/0	0/0	0/0	0/0	./.	0/0	0/0	0/0	0/0	0/0	0/0	0/0	0/0	0/0	0/0	0/0	0/0	0/0	0/0
smed_chr2_16679641	0/0	0/0	0/0	0/0	0/0	0/1	./.	0/0	0/1	./.	0/0	2021-01-01	2021-01-01	./.	2021-01-01	0/0	./.	0/0	./.	0/0	0/0	0/0	./.	0/0	2021-01-01	0/1	0/0	0/1
smed_chr2_16679725	2021-01-01	2021-01-01	2021-01-01	2021-01-01	2021-01-01	0/1	./.	0/1	0/1	./.	0/1	0/0	0/0	0/0	0/0	2021-01-01	./.	2021-01-01	./.	2021-01-01	2021-01-01	2021-01-01	./.	2021-01-01	0/0	0/0	0/0	0/0
smed_chr2_16679807	2021-01-01	2021-01-01	2021-01-01	2021-01-01	2021-01-01	0/1	./.	0/1	0/1	./.	0/1	0/0	0/0	0/0	0/0	2021-01-01	./.	2021-01-01	./.	2021-01-01	2021-01-01	2021-01-01	./.	2021-01-01	0/0	0/0	0/0	0/0
smed_chr2_16679812	2021-01-01	2021-01-01	2021-01-01	2021-01-01	2021-01-01	0/1	./.	0/1	0/1	./.	0/1	0/0	0/0	0/0	0/0	2021-01-01	./.	2021-01-01	./.	2021-01-01	2021-01-01	2021-01-01	./.	2021-01-01	0/0	0/0	0/0	0/0
smed_chr2_16679822	0/0	0/0	0/0	0/0	0/0	0/0	0/0	0/0	0/0	0/0	0/0	0/0	0/0	0/0	0/0	0/0	0/0	0/0	0/0	0/0	0/0	0/0	0/0	0/0	0/0	0/0	0/1	0/1
smed_chr2_16679881	0/0	0/0	0/0	0/0	0/0	0/0	0/0	0/0	0/0	0/0	0/0	0/0	0/0	./.	0/0	0/0	0/0	0/0	0/0	0/0	0/0	0/0	0/0	0/0	0/0	0/0	0/0	0/0
smed_chr2_16679886	0/0	0/0	0/0	0/0	0/0	0/0	0/0	0/0	0/0	0/0	0/0	0/0	0/0	./.	0/0	0/0	0/0	0/0	0/0	0/0	0/0	0/0	0/0	0/0	0/0	0/0	0/0	0/0
smed_chr2_16679916	0/0	0/0	0/0	0/0	0/0	0/0	./.	0/0	0/0	0/0	0/0	0/0	0/0	./.	0/0	0/0	0/0	0/0	0/0	0/0	0/0	0/0	0/0	0/0	0/0	0/0	0/0	0/0
smed_chr2_16679931	2021-01-01	2021-01-01	2021-01-01	2021-01-01	2021-01-01	0/1	./.	0/1	0/1	./.	0/1	0/0	0/0	0/0	0/0	2021-01-01	./.	2021-01-01	./.	2021-01-01	2021-01-01	2021-01-01	./.	2021-01-01	0/0	0/0	0/0	0/0
smed_chr2_16886170	0/0	0/0	0/0	0/0	0/0	0/0	0/1	0/0	0/0	0/0	0/0	0/0	0/0	0/0	0/0	0/0	0/0	0/0	0/0	0/0	0/0	0/0	0/0	0/0	0/0	0/0	0/0	0/0
smed_chr2_16886223	0/0	0/0	0/0	0/0	0/0	0/0	0/0	0/0	0/0	0/0	0/0	0/1	0/0	0/0	0/0	0/0	0/0	0/0	0/0	0/0	0/0	0/0	0/0	0/0	0/0	0/0	0/0	0/0
smed_chr2_16886245	0/0	0/0	0/0	0/0	0/0	0/0	./.	0/0	0/0	0/0	0/0	0/0	0/0	0/0	0/0	0/0	0/0	0/0	0/0	0/0	0/0	0/0	0/0	0/0	0/0	0/0	0/0	0/0
smed_chr2_16886356	0/0	0/0	0/0	0/0	0/0	0/0	0/1	0/0	0/0	0/0	0/0	0/0	0/0	0/0	0/0	0/0	0/0	0/0	0/0	0/0	0/0	0/0	0/0	0/0	0/0	0/0	0/0	0/0
smed_chr2_16886371	2021-01-01	0/1	0/1	2021-01-01	2021-01-01	0/0	0/0	0/0	0/1	0/0	0/0	0/0	0/0	0/1	0/0	2021-01-01	0/1	2021-01-01	0/1	2021-01-01	2021-01-01	2021-01-01	0/1	0/1	2021-01-01	0/1	0/0	0/1
smed_chr2_16892786	2021-01-01	2021-01-01	2021-01-01	2021-01-01	2021-01-01	0/0	./.	0/1	2021-01-01	./.	0/0	0/0	0/0	0/1	0/0	2021-01-01	0/1	2021-01-01	0/0	0/0	0/0	0/0	0/0	0/1	2021-01-01	0/1	0/0	2021-01-01
smed_chr2_16892803	0/0	0/0	0/0	0/0	0/0	0/0	./.	0/0	0/0	0/1	0/0	0/0	0/0	0/0	0/0	0/0	0/0	0/0	0/1	./.	2021-01-01	2021-01-01	./.	0/0	0/0	0/0	0/0	0/0
smed_chr2_16892996	0/0	0/0	0/0	0/0	0/0	0/0	./.	0/0	0/0	0/1	0/0	./.	0/0	0/0	0/0	0/0	0/0	0/0	0/1	2021-01-01	2021-01-01	2021-01-01	./.	0/0	0/0	0/0	0/0	0/0
smed_chr2_16921934	2021-01-01	0/1	2021-01-01	2021-01-01	2021-01-01	0/1	./.	0/0	0/0	0/1	0/1	2021-01-01	2021-01-01	0/1	2021-01-01	2021-01-01	2021-01-01	2021-01-01	0/0	0/0	0/0	0/0	0/0	0/0	0/1	0/1	2021-01-01	0/1
smed_chr2_16921988	0/0	0/0	0/0	0/0	0/0	0/0	./.	0/0	0/0	0/0	0/0	0/0	0/0	0/0	0/0	0/0	0/0	0/0	0/0	0/0	0/0	0/0	0/0	0/0	0/0	0/0	0/0	0/0
smed_chr2_16922036	0/0	0/1	0/0	0/0	0/0	0/1	./.	./.	2021-01-01	0/1	./.	0/0	0/0	0/0	0/0	0/0	0/0	0/0	2021-01-01	2021-01-01	2021-01-01	2021-01-01	2021-01-01	2021-01-01	0/1	0/1	0/0	0/1
smed_chr2_16922132	0/0	0/0	0/0	0/0	0/0	0/0	./.	0/0	0/0	0/0	0/0	0/0	0/0	0/0	0/0	0/0	0/0	0/0	0/0	0/0	0/0	0/0	0/0	0/0	0/0	0/0	0/0	0/0
smed_chr2_16958702	0/0	0/0	0/0	0/0	0/0	0/0	0/0	0/0	0/0	0/0	0/0	0/1	2021-01-01	./.	./.	0/0	0/0	0/0	0/0	0/0	0/0	0/0	0/0	0/0	0/0	0/0	0/0	0/0
smed_chr2_16958714	0/0	0/0	0/0	0/0	0/0	0/1	./.	0/1	2021-01-01	./.	./.	0/1	0/0	./.	./.	0/0	0/0	0/0	0/0	0/0	0/0	0/0	0/0	0/0	0/0	0/0	0/0	0/0
smed_chr2_16958748	0/0	0/0	0/0	0/0	0/0	0/0	0/0	0/0	0/0	0/0	0/0	0/1	2021-01-01	./.	./.	0/0	0/0	0/0	0/0	0/0	0/0	0/0	0/0	0/0	0/0	0/0	0/0	0/0
smed_chr2_16958808	2021-01-01	2021-01-01	2021-01-01	2021-01-01	2021-01-01	0/1	./.	0/1	0/0	./.	./.	0/0	0/0	./.	0/0	2021-01-01	./.	2021-01-01	2021-01-01	2021-01-01	2021-01-01	2021-01-01	2021-01-01	2021-01-01	2021-01-01	2021-01-01	2021-01-01	2021-01-01
smed_chr2_17043127	0/0	0/0	0/0	0/0	0/0	0/0	0/0	./.	0/0	0/0	0/0	0/0	0/0	0/0	0/0	0/0	0/0	0/0	0/0	./.	./.	0/0	0/0	0/0	0/0	0/0	0/0	./.
smed_chr2_17043151	0/0	0/0	0/0	0/0	0/0	0/0	0/0	./.	0/0	0/0	0/0	0/0	0/0	0/0	0/0	0/0	2021-01-01	0/0	0/0	./.	./.	0/0	0/0	0/0	0/0	0/0	0/0	./.
smed_chr2_17048381	2021-01-01	2021-01-01	2021-01-01	2021-01-01	2021-01-01	0/1	0/0	0/0	./.	./.	0/0	0/1	./.	./.	./.	0/0	0/0	0/0	0/0	0/0	0/0	0/0	0/0	0/0	0/0	0/0	0/0	0/0
smed_chr2_17048387	0/0	0/0	0/0	0/0	0/0	./.	./.	0/0	0/0	0/0	0/0	0/0	0/0	0/0	0/0	0/0	0/0	0/0	0/0	0/0	0/0	0/0	0/0	0/0	0/1	0/0	0/0	0/0
smed_chr2_17048503	2021-01-01	2021-01-01	2021-01-01	2021-01-01	2021-01-01	0/1	0/0	0/0	./.	./.	0/0	./.	./.	./.	./.	0/0	0/0	0/0	0/0	0/0	0/0	0/0	0/0	0/0	0/0	0/0	0/0	0/0
smed_chr2_17048508	2021-01-01	2021-01-01	2021-01-01	2021-01-01	2021-01-01	0/1	0/0	0/0	./.	./.	0/0	./.	./.	./.	2021-01-01	0/0	0/0	0/0	0/0	0/0	0/0	0/0	0/0	0/0	0/0	0/0	0/0	0/0
smed_chr2_17048519	2021-01-01	2021-01-01	2021-01-01	2021-01-01	2021-01-01	0/1	0/0	0/0	./.	./.	0/0	./.	./.	./.	./.	0/0	0/0	0/0	0/0	0/0	0/0	0/0	0/0	0/0	0/0	0/0	0/0	0/0
smed_chr2_17048542	0/0	0/0	0/0	0/0	0/0	./.	./.	0/0	0/0	0/0	0/0	0/0	0/0	0/0	0/0	0/0	0/0	0/0	0/0	0/0	0/0	0/0	0/0	0/0	0/1	0/0	0/0	0/0
smed_chr2_17093449	2021-01-01	2021-01-01	2021-01-01	2021-01-01	2021-01-01	0/1	0/0	0/0	0/0	0/0	0/0	2021-01-01	2021-01-01	./.	2021-01-01	0/0	0/0	0/0	0/0	0/0	0/0	0/0	0/0	0/0	0/0	0/0	0/0	0/0
smed_chr2_17093471	2021-01-01	2021-01-01	2021-01-01	2021-01-01	2021-01-01	2021-01-01	0/1	2021-01-01	2021-01-01	./.	0/1	2021-01-01	2021-01-01	./.	2021-01-01	2021-01-01	0/1	2021-01-01	2021-01-01	2021-01-01	0/1	2021-01-01	2021-01-01	0/1	2021-01-01	2021-01-01	2021-01-01	2021-01-01
smed_chr2_17093508	0/0	0/0	0/0	0/0	0/0	0/0	./.	0/0	0/0	0/0	0/0	0/0	0/0	0/0	0/0	0/0	0/0	0/0	0/0	0/0	0/0	0/0	0/0	0/0	0/0	0/0	0/0	0/0
smed_chr2_17093535	0/0	0/0	0/0	0/0	0/0	0/0	./.	0/0	0/0	0/0	0/0	0/0	0/0	./.	0/0	2021-01-01	0/1	./.	0/0	0/0	0/0	0/0	0/1	0/1	2021-01-01	./.	./.	0/1
smed_chr2_17093686	2021-01-01	2021-01-01	2021-01-01	2021-01-01	2021-01-01	0/1	0/0	0/1	0/1	0/0	0/0	2021-01-01	2021-01-01	./.	2021-01-01	0/0	0/0	0/0	0/0	0/0	0/0	0/0	0/0	0/0	0/0	0/0	0/0	0/0
smed_chr2_17093748	2021-01-01	2021-01-01	2021-01-01	2021-01-01	2021-01-01	0/1	0/0	0/0	0/0	0/0	0/0	2021-01-01	2021-01-01	./.	2021-01-01	0/0	0/0	0/0	0/0	0/0	0/0	0/0	0/0	0/0	0/0	0/0	0/0	0/0
smed_chr2_17205862	2021-01-01	2021-01-01	2021-01-01	2021-01-01	2021-01-01	./.	2021-01-01	2021-01-01	2021-01-01	2021-01-01	./.	2021-01-01	2021-01-01	./.	2021-01-01	2021-01-01	2021-01-01	2021-01-01	2021-01-01	2021-01-01	2021-01-01	2021-01-01	2021-01-01	0/1	2021-01-01	2021-01-01	2021-01-01	2021-01-01
smed_chr2_17205920	0/0	0/0	0/0	0/0	0/0	0/0	0/0	0/0	0/0	0/0	0/0	0/0	0/0	0/0	0/0	0/0	0/0	0/0	0/0	0/0	0/0	0/0	0/0	0/0	0/0	0/0	0/0	0/0
smed_chr2_17205936	2021-01-01	2021-01-01	2021-01-01	2021-01-01	2021-01-01	./.	2021-01-01	2021-01-01	2021-01-01	2021-01-01	./.	2021-01-01	2021-01-01	./.	2021-01-01	2021-01-01	2021-01-01	2021-01-01	2021-01-01	2021-01-01	2021-01-01	2021-01-01	2021-01-01	0/1	2021-01-01	2021-01-01	2021-01-01	2021-01-01
smed_chr2_17205947	0/0	0/0	0/0	0/0	0/0	0/1	./.	2021-01-01	0/1	2021-01-01	0/1	0/0	0/0	0/1	0/0	0/0	0/0	0/0	0/1	0/1	0/1	0/0	0/1	0/0	0/0	0/0	0/1	0/1
smed_chr2_17205970	2021-01-01	2021-01-01	2021-01-01	2021-01-01	2021-01-01	./.	2021-01-01	2021-01-01	2021-01-01	2021-01-01	0/1	2021-01-01	2021-01-01	./.	2021-01-01	2021-01-01	2021-01-01	2021-01-01	2021-01-01	2021-01-01	2021-01-01	2021-01-01	2021-01-01	0/1	2021-01-01	2021-01-01	2021-01-01	2021-01-01
smed_chr2_17206000	0/0	0/0	0/0	0/0	0/0	0/0	0/0	0/0	0/0	0/0	0/0	0/0	0/0	0/0	0/0	0/0	0/0	0/0	0/0	0/0	0/0	0/0	0/0	0/0	0/0	0/0	0/0	0/0
smed_chr2_17206044	0/0	0/0	0/0	0/0	0/0	0/0	0/0	0/0	0/0	0/0	0/0	0/1	0/0	0/0	0/0	0/0	0/0	0/0	0/0	0/0	0/0	0/0	0/0	0/0	0/0	0/0	0/0	0/0
smed_chr2_17206199	2021-01-01	2021-01-01	2021-01-01	2021-01-01	2021-01-01	0/1	0/1	2021-01-01	0/1	0/1	0/1	0/1	0/1	0/1	2021-01-01	0/0	0/0	0/0	0/1	0/1	./.	0/0	0/1	0/0	0/0	0/0	0/1	0/1
smed_chr2_17206340	2021-01-01	2021-01-01	2021-01-01	2021-01-01	2021-01-01	2021-01-01	./.	2021-01-01	2021-01-01	2021-01-01	0/1	0/1	2021-01-01	0/1	2021-01-01	2021-01-01	2021-01-01	2021-01-01	2021-01-01	2021-01-01	2021-01-01	2021-01-01	2021-01-01	0/1	2021-01-01	2021-01-01	2021-01-01	2021-01-01
smed_chr2_17206378	0/0	0/0	0/0	0/0	0/0	0/0	0/0	0/0	0/0	0/0	0/0	0/0	0/0	0/0	0/0	0/0	0/0	0/0	0/0	0/0	0/0	0/0	0/0	0/0	0/0	0/0	0/0	0/0
smed_chr2_17455948	0/0	0/0	0/0	0/0	0/0	0/0	0/0	0/0	0/0	0/0	0/1	0/0	0/0	./.	0/0	0/0	0/1	0/0	0/0	0/0	0/1	0/0	0/0	./.	0/0	0/0	0/0	0/0
smed_chr2_17455981	2021-01-01	2021-01-01	2021-01-01	2021-01-01	2021-01-01	2021-01-01	2021-01-01	2021-01-01	0/1	2021-01-01	0/1	2021-01-01	2021-01-01	./.	2021-01-01	0/0	0/0	0/0	2021-01-01	2021-01-01	0/1	2021-01-01	2021-01-01	0/0	0/0	0/0	0/0	0/0
smed_chr2_17455989	2021-01-01	2021-01-01	2021-01-01	2021-01-01	2021-01-01	2021-01-01	2021-01-01	2021-01-01	0/1	2021-01-01	0/1	2021-01-01	2021-01-01	./.	2021-01-01	0/0	0/0	0/0	2021-01-01	2021-01-01	0/1	2021-01-01	2021-01-01	0/0	0/0	0/0	0/0	0/0
smed_chr2_17456025	2021-01-01	2021-01-01	2021-01-01	2021-01-01	2021-01-01	2021-01-01	2021-01-01	2021-01-01	0/1	2021-01-01	0/1	2021-01-01	2021-01-01	./.	2021-01-01	0/0	0/0	0/0	2021-01-01	2021-01-01	0/1	2021-01-01	2021-01-01	0/0	0/0	0/0	0/0	0/0
smed_chr2_17456043	2021-01-01	2021-01-01	2021-01-01	2021-01-01	2021-01-01	2021-01-01	2021-01-01	2021-01-01	0/1	2021-01-01	0/1	2021-01-01	2021-01-01	./.	2021-01-01	0/0	0/0	0/0	2021-01-01	2021-01-01	0/1	2021-01-01	2021-01-01	0/0	0/0	0/0	0/0	0/0
smed_chr2_17456211	2021-01-01	2021-01-01	2021-01-01	2021-01-01	2021-01-01	2021-01-01	2021-01-01	2021-01-01	0/1	2021-01-01	0/1	2021-01-01	2021-01-01	0/1	2021-01-01	0/0	0/0	0/0	2021-01-01	2021-01-01	0/1	2021-01-01	2021-01-01	0/0	0/0	0/0	0/0	0/0
smed_chr2_17456233	2021-01-01	2021-01-01	2021-01-01	2021-01-01	2021-01-01	2021-01-01	2021-01-01	2021-01-01	2021-01-01	0/1	0/1	0/1	2021-01-01	0/1	2021-01-01	2021-01-01	0/1	2021-01-01	2021-01-01	2021-01-01	0/1	2021-01-01	2021-01-01	./.	2021-01-01	2021-01-01	2021-01-01	2021-01-01
smed_chr2_17456263	2021-01-01	2021-01-01	2021-01-01	2021-01-01	2021-01-01	2021-01-01	2021-01-01	2021-01-01	0/1	0/1	0/1	0/1	2021-01-01	0/1	2021-01-01	0/0	0/0	0/0	2021-01-01	2021-01-01	0/1	2021-01-01	2021-01-01	0/0	0/0	0/0	0/0	0/0
smed_chr2_17456277	2021-01-01	2021-01-01	2021-01-01	2021-01-01	2021-01-01	2021-01-01	2021-01-01	2021-01-01	0/1	0/1	0/1	0/1	2021-01-01	0/1	2021-01-01	0/0	0/0	0/0	2021-01-01	2021-01-01	0/1	2021-01-01	2021-01-01	0/0	0/0	0/0	0/0	0/0
smed_chr2_17456292	2021-01-01	2021-01-01	2021-01-01	2021-01-01	2021-01-01	2021-01-01	2021-01-01	2021-01-01	0/1	0/1	0/1	0/1	2021-01-01	0/1	2021-01-01	0/0	0/0	0/0	2021-01-01	2021-01-01	0/1	2021-01-01	2021-01-01	0/0	0/0	0/0	0/0	0/0
smed_chr2_17461035	0/0	0/0	0/0	0/0	0/0	0/0	0/0	0/0	0/0	0/0	0/0	0/0	0/0	0/0	0/0	0/0	0/0	0/0	0/0	0/0	0/0	0/0	0/0	0/0	0/0	0/0	0/0	0/0
smed_chr2_17461216	0/1	0/1	0/1	0/1	0/1	0/1	0/0	0/1	0/0	0/0	0/1	0/0	0/0	0/1	0/0	0/1	0/1	0/1	0/1	0/1	0/0	0/1	0/1	./.	0/0	0/0	0/0	0/0
smed_chr2_17477884	0/0	0/0	0/0	./.	0/0	0/0	0/0	./.	./.	0/0	0/0	0/0	0/0	0/0	0/0	0/0	0/0	0/0	0/0	0/0	0/0	./.	0/0	0/0	0/0	0/0	0/0	0/0
smed_chr2_17500768	0/0	0/0	0/0	0/0	0/0	0/1	0/0	0/0	./.	0/1	0/0	0/0	0/0	0/0	0/0	0/0	0/0	0/0	0/0	0/0	0/0	0/0	0/0	0/0	0/0	0/0	0/0	0/0
smed_chr2_17500770	0/0	0/0	0/0	0/0	0/0	0/0	0/0	0/0	0/0	0/0	0/1	./.	./.	./.	0/0	0/0	0/1	0/0	0/0	0/0	./.	0/0	0/0	./.	0/0	0/0	0/0	0/0
smed_chr2_17500779	0/0	0/0	0/0	0/0	0/0	0/0	0/0	0/0	0/1	0/0	0/0	0/0	0/0	./.	0/0	2021-01-01	./.	2021-01-01	0/0	0/0	0/0	0/0	0/0	0/0	0/0	0/0	0/0	0/0
smed_chr2_17500865	0/0	0/0	0/0	0/0	0/0	0/0	0/0	0/0	0/0	0/0	0/0	0/0	0/0	./.	0/0	0/0	0/0	0/0	0/1	0/1	0/0	0/0	0/1	0/0	0/0	0/0	0/0	0/0
smed_chr2_17500972	2021-01-01	2021-01-01	2021-01-01	2021-01-01	2021-01-01	2021-01-01	2021-01-01	2021-01-01	0/1	2021-01-01	0/1	2021-01-01	2021-01-01	./.	2021-01-01	0/0	0/0	0/0	2021-01-01	2021-01-01	2021-01-01	2021-01-01	2021-01-01	2021-01-01	2021-01-01	2021-01-01	2021-01-01	2021-01-01
smed_chr2_17500982	2021-01-01	2021-01-01	2021-01-01	2021-01-01	2021-01-01	2021-01-01	2021-01-01	2021-01-01	0/1	2021-01-01	0/1	2021-01-01	2021-01-01	./.	2021-01-01	0/0	0/0	0/0	2021-01-01	2021-01-01	2021-01-01	2021-01-01	2021-01-01	2021-01-01	2021-01-01	2021-01-01	2021-01-01	2021-01-01
smed_chr2_17501003	2021-01-01	2021-01-01	2021-01-01	2021-01-01	2021-01-01	2021-01-01	2021-01-01	2021-01-01	2021-01-01	2021-01-01	0/1	2021-01-01	2021-01-01	./.	2021-01-01	2021-01-01	2021-01-01	2021-01-01	2021-01-01	2021-01-01	2021-01-01	2021-01-01	2021-01-01	2021-01-01	2021-01-01	2021-01-01	2021-01-01	2021-01-01
smed_chr2_17501005	0/0	0/0	0/0	0/0	0/0	0/0	0/0	0/0	0/1	0/0	0/0	0/0	0/0	./.	0/0	2021-01-01	2021-01-01	2021-01-01	0/0	0/0	0/0	0/0	0/0	0/0	0/0	0/0	0/0	0/0
smed_chr2_17501028	0/0	0/0	0/0	0/0	0/0	0/1	0/0	0/0	0/0	0/1	0/0	0/0	0/0	./.	0/0	0/0	0/0	0/0	0/0	0/0	0/0	0/0	0/0	0/0	0/0	0/0	0/0	0/0
smed_chr2_17501041	0/0	0/0	0/0	0/0	0/0	0/0	0/0	0/0	0/1	0/0	0/0	0/0	0/0	./.	0/0	2021-01-01	2021-01-01	2021-01-01	0/0	0/0	0/0	0/0	0/0	0/0	0/0	0/0	0/0	0/0
smed_chr2_17501070	0/0	0/0	0/0	0/0	0/0	0/1	0/0	0/0	0/0	0/1	0/0	0/0	0/0	0/0	0/0	0/0	0/0	0/0	0/0	0/0	0/0	0/0	0/0	0/0	0/0	0/0	0/0	0/0
smed_chr2_17501075	0/0	0/0	0/0	0/0	0/0	0/0	0/0	0/0	0/0	0/0	0/0	0/0	0/0	0/0	0/0	0/0	0/0	0/0	0/0	0/0	0/0	0/0	0/0	0/0	0/1	0/0	0/1	0/1
smed_chr2_17530563	0/0	0/0	0/0	0/0	0/0	0/0	0/0	0/0	0/0	0/0	0/0	./.	0/0	0/0	0/1	0/0	0/0	0/0	0/0	0/0	0/0	0/0	0/0	0/0	0/0	0/0	0/0	0/0
smed_chr2_17530594	0/0	0/0	0/0	0/0	0/0	0/0	0/0	0/0	0/0	0/0	0/0	0/0	0/0	0/0	0/0	0/0	0/0	0/0	./.	0/1	0/0	0/0	./.	0/0	0/0	0/1	0/0	0/0
smed_chr2_17530769	0/0	0/0	0/0	0/0	0/0	0/0	./.	0/0	0/1	0/0	0/0	0/0	0/0	0/0	0/0	./.	./.	./.	./.	0/1	0/0	0/0	./.	0/0	0/0	0/1	0/0	0/0
smed_chr2_17530787	2021-01-01	0/0	0/1	2021-01-01	0/0	0/0	0/0	0/0	0/0	0/0	0/0	0/0	0/0	0/0	0/0	0/0	0/0	0/0	0/0	0/0	0/0	0/0	0/0	0/0	0/0	0/0	0/0	0/0
smed_chr2_17587266	0/0	0/0	0/0	0/0	0/0	0/0	0/0	0/0	0/0	0/0	0/0	0/0	0/0	0/0	0/0	0/0	0/0	0/0	0/0	0/0	0/0	0/0	0/0	0/0	0/0	0/0	0/0	0/0
smed_chr2_17587289	0/0	0/0	0/0	0/0	0/0	0/0	0/1	0/0	0/0	0/0	0/0	0/0	0/0	0/0	0/0	0/0	0/0	0/0	0/0	0/0	0/0	0/0	0/0	0/0	0/0	0/0	0/0	0/0
smed_chr2_17587304	0/0	0/0	0/0	0/0	0/0	0/0	0/0	0/0	0/0	0/0	0/0	0/0	0/0	0/0	0/0	0/0	0/0	0/0	0/0	0/0	0/0	0/0	0/0	0/0	0/0	0/0	0/0	0/0
smed_chr2_17587305	0/0	0/0	0/0	0/0	0/0	./.	./.	2021-01-01	./.	./.	0/1	0/0	0/0	0/0	0/0	0/0	0/0	0/0	2021-01-01	2021-01-01	2021-01-01	2021-01-01	2021-01-01	0/0	0/0	0/0	0/0	0/0
smed_chr2_17587327	0/0	0/0	0/0	0/0	0/0	0/0	0/0	0/0	0/0	0/0	0/0	0/0	0/0	0/0	0/0	0/0	0/0	0/0	0/0	0/0	0/0	0/0	0/0	0/0	0/0	0/0	0/0	0/0
smed_chr2_17587392	0/0	0/0	0/0	0/0	0/0	0/0	0/0	0/0	0/0	0/0	0/0	0/1	0/0	0/0	0/0	0/0	0/0	0/0	0/0	0/0	0/0	0/0	0/0	0/0	0/0	0/0	0/0	0/0
smed_chr2_17587413	0/0	0/0	0/0	0/0	0/0	./.	0/0	0/0	./.	./.	0/0	0/0	0/0	0/1	0/0	2021-01-01	2021-01-01	2021-01-01	0/0	0/0	0/0	0/0	0/0	0/0	0/1	0/1	./.	0/1
smed_chr2_17587438	0/0	0/0	0/0	0/0	0/0	./.	0/0	2021-01-01	./.	./.	0/1	0/0	0/0	0/0	0/0	0/0	0/0	0/0	2021-01-01	2021-01-01	2021-01-01	2021-01-01	2021-01-01	0/0	0/0	0/0	0/0	0/0
smed_chr2_17587454	0/0	0/0	0/0	0/0	0/0	0/0	0/0	0/0	0/0	0/0	0/0	0/1	0/0	0/0	0/0	0/0	0/0	0/0	0/0	0/0	0/0	0/0	0/0	0/0	0/0	0/0	0/0	0/0
smed_chr2_17654470	0/0	0/0	0/0	0/0	0/0	0/0	0/0	0/0	0/0	0/0	0/0	0/0	0/0	0/0	0/0	0/0	0/0	0/0	0/0	0/0	0/0	0/0	0/0	0/0	./.	0/0	0/0	0/0
smed_chr2_17654507	0/0	0/0	0/0	0/0	0/0	./.	0/0	./.	./.	./.	./.	0/0	0/0	0/0	0/0	0/0	0/0	0/0	2021-01-01	2021-01-01	0/1	2021-01-01	2021-01-01	0/0	0/0	0/0	0/1	0/0
smed_chr2_17654513	0/0	0/0	0/0	0/0	0/0	0/0	0/0	0/0	0/0	0/0	0/0	0/0	0/0	0/0	0/0	0/0	0/0	0/0	0/0	0/0	0/0	0/0	0/0	0/0	0/0	0/0	0/0	0/0
smed_chr2_17689638	0/1	0/1	./.	./.	./.	0/0	0/1	0/0	0/0	0/1	0/0	0/0	0/0	0/0	0/0	0/1	2021-01-01	2021-01-01	0/0	0/0	./.	0/0	0/0	./.	0/1	./.	0/0	0/0
smed_chr2_17689682	2021-01-01	2021-01-01	2021-01-01	2021-01-01	2021-01-01	0/1	0/1	0/1	0/0	./.	0/0	0/0	0/0	./.	0/0	0/1	2021-01-01	2021-01-01	0/0	0/0	0/0	0/0	0/0	0/1	0/1	0/1	0/0	0/1
smed_chr2_17689703	0/0	0/0	0/0	0/0	0/0	0/0	0/0	0/0	0/0	0/0	0/0	./.	2021-01-01	0/0	0/1	0/0	0/0	0/0	0/0	0/0	0/0	0/0	0/0	0/0	0/0	0/0	0/0	0/0
smed_chr2_17689756	0/0	0/0	0/0	0/0	0/0	0/0	0/0	0/0	0/1	0/0	0/0	./.	0/0	./.	0/1	0/1	0/0	0/0	0/0	0/0	0/0	0/0	0/0	0/0	0/1	0/0	0/1	0/1
smed_chr2_17689771	0/0	0/0	0/0	0/0	0/0	0/0	0/1	0/0	0/0	0/0	./.	./.	0/0	./.	0/0	0/0	0/0	0/0	0/0	0/0	0/0	0/0	0/0	./.	0/0	0/0	0/0	0/0
smed_chr2_17689796	0/0	0/0	0/0	0/0	0/0	0/0	0/0	0/0	0/0	0/0	0/0	./.	2021-01-01	0/0	0/1	0/0	0/0	0/0	0/0	0/0	0/0	0/0	0/0	0/0	0/0	0/0	0/0	0/0
smed_chr2_17689935	0/0	0/0	0/0	0/0	0/0	0/0	0/0	0/0	0/1	0/0	0/0	./.	0/0	./.	0/1	0/1	0/0	0/0	0/0	0/0	0/0	0/0	0/0	0/0	0/1	0/0	0/1	0/1
smed_chr2_17689994	0/0	0/0	0/0	0/0	0/0	0/0	0/1	./.	0/0	0/0	./.	./.	0/0	./.	0/0	0/0	0/0	0/0	0/0	0/0	0/0	0/0	0/0	0/0	0/0	0/0	0/0	0/0
smed_chr2_17690005	0/0	0/0	0/0	0/0	0/0	0/0	0/0	0/0	0/0	0/0	0/0	0/0	0/0	0/0	0/0	0/0	0/0	0/0	0/0	0/0	0/0	0/0	0/0	0/0	0/0	0/0	0/0	0/0
smed_chr2_17690018	0/0	0/0	0/0	0/0	0/0	0/1	0/0	0/0	0/1	./.	0/0	./.	0/0	./.	0/1	0/1	0/0	0/0	0/0	0/0	0/0	0/0	0/0	0/0	0/1	0/0	0/1	0/1
smed_chr2_17690023	0/0	0/0	0/0	0/0	0/0	0/0	0/0	0/0	0/0	0/0	0/0	./.	2021-01-01	0/0	0/1	0/0	0/0	0/0	0/0	0/0	0/0	0/0	0/0	0/0	0/0	0/0	0/0	0/0
smed_chr2_17690024	0/0	0/0	0/0	0/0	0/0	0/0	0/0	0/0	0/0	0/0	0/0	./.	2021-01-01	0/0	0/1	0/0	0/0	0/0	0/0	0/0	0/0	0/0	0/0	0/0	0/0	0/0	0/0	0/0
smed_chr2_17690028	0/0	0/0	0/0	0/0	0/0	0/0	0/0	0/0	0/0	0/0	0/0	0/0	0/0	0/0	0/0	0/0	0/0	0/0	0/0	0/0	0/0	0/0	0/0	0/0	0/0	0/1	0/1	0/0
smed_chr2_17728198	2021-01-01	2021-01-01	2021-01-01	2021-01-01	2021-01-01	0/0	0/1	0/0	0/1	0/1	0/0	0/0	0/0	./.	./.	2021-01-01	0/1	2021-01-01	0/0	0/0	0/0	0/0	0/0	0/1	2021-01-01	2021-01-01	./.	2021-01-01
smed_chr2_17728210	2021-01-01	2021-01-01	2021-01-01	2021-01-01	2021-01-01	0/0	0/1	0/0	0/1	0/1	0/0	0/0	0/0	./.	./.	./.	0/1	2021-01-01	0/0	0/0	0/0	0/0	0/0	0/1	2021-01-01	2021-01-01	./.	./.
smed_chr2_17728229	0/0	0/0	0/0	0/0	0/0	0/1	0/0	2021-01-01	0/1	0/1	2021-01-01	0/0	0/0	0/0	./.	0/0	0/0	0/0	./.	2021-01-01	./.	2021-01-01	2021-01-01	0/0	0/0	0/0	./.	0/0
smed_chr2_17728244	0/0	0/0	0/0	0/0	0/0	0/1	0/0	2021-01-01	0/1	0/1	2021-01-01	0/0	0/0	0/0	./.	0/0	0/0	0/0	./.	2021-01-01	./.	2021-01-01	2021-01-01	0/0	0/0	0/0	./.	0/0
smed_chr2_17735739	0/0	0/0	0/0	0/0	0/0	0/1	0/1	./.	0/0	0/0	0/0	0/0	0/0	./.	0/0	0/0	./.	0/0	0/0	0/0	0/0	0/0	0/0	0/0	0/0	0/0	0/1	0/0
smed_chr2_17735757	0/0	0/0	0/0	0/0	0/0	0/0	0/0	0/0	0/0	0/0	0/0	0/0	0/0	0/0	0/0	0/0	0/0	0/0	0/0	0/0	0/0	0/0	0/0	0/0	0/0	0/0	0/0	0/0
smed_chr2_17735758	0/0	0/0	0/0	0/0	0/0	0/0	0/0	0/0	0/0	0/0	0/0	0/0	0/0	0/0	0/0	0/0	0/0	0/0	0/0	0/0	0/0	0/0	0/0	0/0	0/0	0/0	0/0	0/0
smed_chr2_17735759	0/0	0/0	0/0	0/0	0/0	0/0	./.	0/0	0/0	0/0	0/0	0/0	0/0	0/0	0/0	0/0	0/0	0/0	0/0	0/0	0/0	0/0	0/0	0/0	0/0	0/0	0/0	0/0
smed_chr2_17735764	0/0	0/0	0/0	0/0	0/0	0/0	0/0	0/0	0/0	0/0	0/0	0/1	2021-01-01	./.	0/1	0/0	0/0	0/0	0/0	0/0	0/0	0/0	0/0	0/0	0/0	0/0	0/0	0/0
smed_chr2_17735766	2021-01-01	2021-01-01	2021-01-01	2021-01-01	2021-01-01	./.	0/1	./.	0/0	0/1	0/0	0/0	0/0	0/0	0/0	0/1	./.	2021-01-01	0/0	0/0	0/0	0/0	0/0	2021-01-01	0/1	0/1	0/0	./.
smed_chr2_17735767	0/0	0/0	0/0	0/0	0/0	0/0	0/0	0/0	0/0	0/0	0/0	0/0	0/0	0/0	0/0	0/0	0/0	0/0	0/0	0/0	0/0	0/0	0/0	0/0	0/0	0/0	0/0	0/0
smed_chr2_17735768	0/0	0/0	0/0	0/0	0/0	0/0	0/0	0/0	0/0	0/0	0/0	0/0	0/0	./.	0/0	0/0	0/0	0/0	0/1	0/0	0/0	0/0	0/0	0/0	0/0	0/0	0/0	0/0
smed_chr2_17735781	0/0	0/0	0/0	0/0	0/0	0/0	0/0	0/0	0/0	0/0	0/0	0/0	0/0	0/0	0/0	0/0	0/0	0/0	0/0	0/0	0/0	0/1	0/0	0/0	0/0	0/0	0/0	0/0
smed_chr2_17735822	0/0	0/0	0/0	0/0	0/0	0/0	0/0	0/0	0/0	0/0	0/0	0/0	0/0	0/0	0/0	0/0	0/0	0/0	0/0	0/0	0/0	0/0	0/0	0/0	0/0	0/0	0/0	0/0
smed_chr2_17735824	0/0	0/0	0/0	0/0	0/0	0/0	0/0	0/0	0/0	0/0	0/0	0/0	0/0	0/0	0/0	0/0	0/0	0/0	0/0	0/0	0/0	0/0	0/0	0/0	0/0	0/0	0/0	0/0
smed_chr2_17735864	2021-01-01	2021-01-01	2021-01-01	2021-01-01	2021-01-01	./.	0/1	./.	0/0	0/1	0/0	0/0	0/0	0/0	0/0	0/1	2021-01-01	2021-01-01	0/0	0/0	0/0	0/0	0/0	2021-01-01	0/1	0/1	0/0	./.
smed_chr2_17736002	0/0	0/0	0/0	0/0	0/0	0/0	0/0	0/0	0/0	0/0	0/0	0/1	2021-01-01	./.	0/1	0/0	0/0	0/0	0/0	0/0	0/0	0/0	0/0	0/0	0/0	0/0	0/0	0/0
smed_chr2_17736054	0/0	0/0	0/0	0/0	0/0	0/0	0/0	0/0	0/1	0/0	0/0	0/1	0/0	./.	0/1	0/1	0/0	0/0	0/0	0/0	0/0	0/0	0/0	0/0	0/1	0/1	0/1	./.
smed_chr2_17736070	2021-01-01	2021-01-01	2021-01-01	2021-01-01	2021-01-01	0/1	0/1	./.	0/0	0/1	0/0	0/0	0/0	0/0	0/0	0/1	0/1	0/1	0/0	0/0	0/0	0/0	0/0	2021-01-01	0/1	0/1	0/0	./.
smed_chr2_17736074	0/0	0/0	0/0	0/0	0/0	0/0	0/0	0/0	0/0	0/0	0/0	0/0	0/0	0/0	0/0	0/0	0/0	0/0	0/0	0/0	0/0	0/0	0/0	0/0	0/0	0/0	0/0	0/0
smed_chr2_17736116	0/0	0/0	0/0	0/0	0/0	0/0	0/0	0/0	0/0	0/0	0/0	0/0	0/0	0/0	0/0	0/0	0/0	0/0	0/0	0/0	0/0	0/0	0/0	0/0	0/0	0/0	0/0	0/0
smed_chr2_17841875	0/0	0/0	0/0	0/0	0/0	0/0	0/0	0/0	0/0	0/0	0/0	0/0	0/0	0/0	0/0	0/0	0/0	0/0	0/0	0/0	0/0	0/0	0/0	0/0	0/0	0/0	0/0	0/0
smed_chr2_17841936	2021-01-01	2021-01-01	2021-01-01	2021-01-01	2021-01-01	0/1	2021-01-01	0/1	2021-01-01	0/1	2021-01-01	0/0	0/0	0/0	0/0	0/0	0/0	0/0	0/0	0/0	0/0	0/0	0/0	0/0	0/0	0/0	0/0	0/0
smed_chr2_17841975	0/0	0/0	0/0	0/0	0/0	0/0	0/0	0/0	0/0	0/0	0/0	0/1	2021-01-01	0/1	2021-01-01	0/0	0/0	0/0	0/0	0/0	0/0	0/0	0/0	./.	0/0	0/0	0/0	0/0
smed_chr2_17842009	2021-01-01	2021-01-01	2021-01-01	2021-01-01	2021-01-01	0/1	0/1	0/1	2021-01-01	0/1	2021-01-01	0/0	0/0	0/0	0/0	0/0	0/0	0/0	0/0	0/0	0/0	0/0	0/0	0/0	0/0	0/0	0/0	0/0
smed_chr2_17908195	0/0	0/0	0/0	0/0	0/0	0/0	0/0	0/0	0/0	0/0	0/0	0/0	0/0	2021-01-01	0/0	0/0	0/0	0/0	0/1	0/0	0/0	./.	0/1	./.	0/0	0/0	0/0	0/0
smed_chr2_17908274	0/0	0/0	0/0	0/0	0/0	0/0	0/0	0/0	0/0	0/0	0/0	0/0	0/0	0/0	0/0	0/0	0/0	0/0	0/0	0/0	0/0	./.	0/0	./.	0/0	0/0	0/0	0/0
smed_chr2_17989666	0/0	0/0	0/0	0/0	0/0	0/0	0/0	0/0	0/0	0/0	0/0	0/0	0/0	0/0	0/0	0/0	0/0	0/0	0/0	0/0	0/0	0/0	0/0	0/1	0/0	0/0	./.	0/1
smed_chr2_17989678	2021-01-01	2021-01-01	2021-01-01	2021-01-01	2021-01-01	2021-01-01	0/1	2021-01-01	2021-01-01	2021-01-01	0/1	0/1	0/0	./.	0/0	2021-01-01	./.	2021-01-01	0/0	0/0	0/0	0/0	0/0	0/0	2021-01-01	0/0	0/0	0/1
smed_chr2_17989704	2021-01-01	2021-01-01	2021-01-01	2021-01-01	2021-01-01	2021-01-01	0/1	2021-01-01	2021-01-01	2021-01-01	0/1	2021-01-01	2021-01-01	./.	2021-01-01	2021-01-01	2021-01-01	2021-01-01	0/1	2021-01-01	0/1	2021-01-01	2021-01-01	./.	2021-01-01	2021-01-01	2021-01-01	2021-01-01
smed_chr2_17989729	0/0	0/0	0/0	0/0	0/0	0/0	0/0	0/0	0/0	0/0	0/0	0/0	0/0	0/0	0/0	0/0	0/0	0/0	0/0	0/0	0/0	0/0	0/0	0/0	0/0	0/0	0/0	0/0
smed_chr2_17989777	0/0	0/0	0/0	0/0	0/0	0/0	0/0	0/0	0/0	0/0	0/0	0/0	0/0	0/0	0/0	0/0	0/0	0/0	0/0	0/0	0/0	0/0	0/0	0/0	0/0	2021-01-01	./.	0/0
smed_chr2_17989783	0/0	0/0	0/0	0/0	0/0	0/0	0/0	0/0	0/0	0/0	0/0	0/0	0/0	0/0	0/0	0/0	0/0	0/0	0/0	0/0	0/0	0/0	0/0	0/0	0/0	2021-01-01	./.	0/0
smed_chr2_17989807	0/0	0/0	0/0	0/0	0/0	0/0	0/0	0/0	0/0	0/0	0/0	0/1	2021-01-01	./.	./.	0/0	0/0	0/0	0/0	0/0	0/0	0/0	0/0	0/0	0/0	2021-01-01	./.	0/0
smed_chr2_17989840	0/0	0/0	0/0	0/0	0/0	0/0	./.	0/0	0/0	0/0	0/0	0/0	0/0	0/0	0/0	0/0	0/0	0/0	0/0	0/0	0/0	0/0	0/0	0/0	0/0	0/0	0/0	0/0
smed_chr2_17989854	2021-01-01	2021-01-01	2021-01-01	2021-01-01	2021-01-01	2021-01-01	0/1	2021-01-01	2021-01-01	2021-01-01	0/1	2021-01-01	2021-01-01	./.	0/1	2021-01-01	./.	2021-01-01	0/1	2021-01-01	0/1	2021-01-01	./.	0/1	2021-01-01	2021-01-01	2021-01-01	2021-01-01
smed_chr2_18061545	0/0	0/0	0/0	0/0	0/0	0/0	0/0	0/1	0/0	0/0	./.	0/0	0/0	0/0	0/0	0/0	0/0	0/0	0/0	0/0	0/0	0/0	0/0	0/0	0/0	0/0	0/0	0/0
smed_chr2_18061655	0/0	0/0	0/0	0/0	0/0	0/0	0/0	./.	0/1	0/1	./.	0/0	0/0	0/0	0/0	0/0	0/0	0/0	0/0	0/0	0/0	0/0	0/0	0/0	0/0	./.	./.	0/0
smed_chr2_18061657	2021-01-01	2021-01-01	2021-01-01	2021-01-01	2021-01-01	2021-01-01	2021-01-01	0/1	0/1	0/1	./.	0/0	0/0	0/0	0/0	2021-01-01	2021-01-01	2021-01-01	0/0	0/0	0/0	0/0	0/0	2021-01-01	2021-01-01	0/0	./.	2021-01-01
smed_chr2_18061727	2021-01-01	2021-01-01	2021-01-01	2021-01-01	2021-01-01	2021-01-01	2021-01-01	0/1	./.	0/1	./.	2021-01-01	2021-01-01	./.	2021-01-01	2021-01-01	2021-01-01	2021-01-01	2021-01-01	2021-01-01	2021-01-01	2021-01-01	2021-01-01	2021-01-01	2021-01-01	0/0	./.	2021-01-01
smed_chr2_18061843	2021-01-01	2021-01-01	2021-01-01	2021-01-01	2021-01-01	0/0	./.	2021-01-01	2021-01-01	./.	2021-01-01	0/1	2021-01-01	2021-01-01	2021-01-01	2021-01-01	2021-01-01	2021-01-01	2021-01-01	2021-01-01	2021-01-01	2021-01-01	2021-01-01	2021-01-01	2021-01-01	0/1	0/1	2021-01-01
smed_chr2_18061862	2021-01-01	2021-01-01	2021-01-01	2021-01-01	2021-01-01	0/0	./.	2021-01-01	2021-01-01	./.	2021-01-01	0/1	2021-01-01	2021-01-01	2021-01-01	2021-01-01	2021-01-01	2021-01-01	2021-01-01	2021-01-01	2021-01-01	2021-01-01	2021-01-01	2021-01-01	2021-01-01	0/1	0/1	2021-01-01
smed_chr2_18061874	2021-01-01	2021-01-01	2021-01-01	2021-01-01	2021-01-01	0/0	./.	2021-01-01	2021-01-01	2021-01-01	2021-01-01	0/0	0/0	0/0	0/0	2021-01-01	2021-01-01	2021-01-01	0/0	0/0	0/0	0/0	0/0	2021-01-01	2021-01-01	0/0	0/1	2021-01-01
smed_chr2_18061876	2021-01-01	2021-01-01	2021-01-01	2021-01-01	2021-01-01	0/0	./.	0/0	0/0	./.	0/0	0/0	0/0	0/0	0/0	2021-01-01	2021-01-01	2021-01-01	0/0	0/0	0/0	0/0	0/0	2021-01-01	2021-01-01	0/0	0/1	2021-01-01
smed_chr2_18062093	0/0	0/0	0/0	0/0	0/0	./.	0/0	0/0	0/0	./.	0/0	0/0	0/0	0/0	0/0	0/0	0/0	0/0	0/0	0/0	0/0	0/0	0/0	0/0	0/0	0/1	0/1	0/0
smed_chr2_18062173	0/0	0/0	0/0	0/0	0/0	0/0	0/0	0/0	0/0	0/0	0/0	0/1	2021-01-01	2021-01-01	2021-01-01	0/0	0/0	0/0	2021-01-01	2021-01-01	2021-01-01	2021-01-01	2021-01-01	0/0	0/0	0/1	0/0	0/0
smed_chr2_18062207	2021-01-01	2021-01-01	2021-01-01	2021-01-01	2021-01-01	0/0	0/1	0/0	0/0	./.	0/0	0/0	0/0	0/0	0/0	2021-01-01	2021-01-01	2021-01-01	0/0	0/0	0/0	0/0	0/0	2021-01-01	2021-01-01	0/0	0/1	2021-01-01
smed_chr2_18062211	2021-01-01	2021-01-01	2021-01-01	2021-01-01	2021-01-01	0/0	./.	0/0	0/0	./.	0/0	0/0	0/0	0/0	0/0	2021-01-01	2021-01-01	2021-01-01	0/0	0/0	0/0	0/0	0/0	2021-01-01	2021-01-01	0/0	0/1	2021-01-01
smed_chr2_18132813	0/0	0/0	0/0	0/0	./.	0/0	0/0	0/0	0/0	./.	0/0	./.	./.	./.	./.	0/0	0/0	0/0	0/0	0/0	0/0	0/0	0/0	0/0	0/0	0/0	0/0	0/0
smed_chr2_18145513	0/0	0/0	0/0	0/0	0/0	0/0	0/0	0/0	0/0	0/0	0/0	0/0	0/0	0/0	0/0	0/0	0/1	0/0	0/0	0/0	0/0	0/0	0/0	0/0	0/0	0/0	0/0	0/0
smed_chr2_18145535	0/0	0/0	0/0	0/0	0/0	0/1	0/0	0/1	0/1	0/1	0/1	0/0	0/0	0/0	0/0	0/0	0/0	0/0	2021-01-01	2021-01-01	2021-01-01	2021-01-01	2021-01-01	0/0	0/0	0/0	0/0	0/0
smed_chr2_18145730	0/0	0/0	0/0	0/0	0/0	0/0	0/0	0/0	0/0	0/0	0/0	0/0	0/0	0/0	0/0	0/0	0/1	0/0	0/0	0/0	0/0	0/0	0/0	0/0	0/0	0/0	0/0	0/0
smed_chr2_18173699	2021-01-01	2021-01-01	2021-01-01	2021-01-01	0/1	2021-01-01	./.	./.	./.	2021-01-01	0/1	0/0	0/0	0/0	0/0	2021-01-01	2021-01-01	2021-01-01	2021-01-01	2021-01-01	2021-01-01	2021-01-01	0/1	0/1	2021-01-01	2021-01-01	0/1	2021-01-01
smed_chr2_18173762	0/0	0/0	0/0	0/0	0/0	0/0	./.	./.	./.	0/0	0/0	0/0	0/0	0/0	0/0	0/0	0/0	0/0	0/0	0/0	0/0	0/0	0/0	0/0	0/0	0/0	0/0	0/0
smed_chr2_18182855	0/0	0/0	0/0	0/0	0/0	0/0	0/0	0/0	0/0	0/0	./.	./.	0/0	./.	0/0	0/0	0/0	0/0	0/0	0/0	./.	0/0	0/0	./.	0/0	0/0	0/0	0/0
smed_chr2_18182856	0/0	0/0	0/0	0/0	0/0	0/0	0/0	0/0	0/0	0/0	./.	./.	0/0	./.	0/0	0/0	0/0	0/0	0/0	0/0	./.	0/0	0/0	./.	0/1	0/0	0/0	0/0
smed_chr2_18182899	0/0	0/0	0/0	0/0	0/0	0/0	0/0	0/0	0/0	0/0	./.	./.	0/0	./.	0/0	0/1	0/0	0/0	0/0	0/0	./.	0/0	0/0	./.	0/0	0/0	0/0	0/1
smed_chr2_18225843	2021-01-01	2021-01-01	2021-01-01	2021-01-01	2021-01-01	2021-01-01	0/1	0/1	2021-01-01	2021-01-01	0/1	0/1	2021-01-01	0/1	0/1	0/0	./.	0/1	0/0	0/0	0/1	0/0	0/0	0/1	2021-01-01	0/1	2021-01-01	0/1
smed_chr2_18225895	0/0	0/0	0/0	0/0	0/0	0/0	0/0	0/0	0/0	0/0	0/0	0/0	0/0	0/0	0/0	2021-01-01	./.	0/1	2021-01-01	2021-01-01	0/1	./.	2021-01-01	0/0	0/0	0/0	0/0	0/0
smed_chr2_18225961	0/0	0/0	0/0	0/0	0/0	0/0	0/0	0/0	0/0	0/0	0/0	0/0	0/0	0/0	0/0	0/0	0/0	0/0	0/0	0/0	0/0	0/0	0/0	0/0	0/0	0/0	0/0	0/1
smed_chr2_18225979	2021-01-01	2021-01-01	2021-01-01	2021-01-01	2021-01-01	2021-01-01	0/1	0/1	2021-01-01	2021-01-01	0/1	0/1	2021-01-01	0/1	0/1	0/0	./.	0/1	0/0	0/0	0/1	0/0	0/0	0/1	2021-01-01	0/1	2021-01-01	0/1
smed_chr2_18226017	0/0	0/0	0/0	0/0	0/0	0/0	0/0	0/0	0/0	0/0	0/0	0/0	0/0	0/0	0/0	0/0	0/0	0/0	0/0	0/0	0/0	0/0	0/0	0/0	0/0	0/0	0/0	./.
smed_chr2_18226037	0/0	0/0	0/0	0/0	0/0	0/0	0/0	0/0	0/0	0/0	0/0	0/0	0/0	0/0	0/0	0/0	0/0	0/0	0/0	0/0	0/0	0/0	0/0	0/0	0/0	0/0	0/0	./.
smed_chr2_18226038	0/0	0/0	0/0	0/0	0/0	0/0	0/0	0/0	0/0	0/0	0/0	0/0	0/0	0/0	0/0	0/0	0/0	0/0	0/0	0/0	0/0	0/0	0/0	0/0	0/0	0/0	0/0	./.
smed_chr2_18226067	0/0	0/0	0/0	0/0	0/0	0/0	0/0	0/0	0/0	0/0	0/0	0/0	0/0	0/0	0/0	0/0	0/0	0/0	0/0	0/0	0/0	0/0	0/0	0/1	0/0	0/0	0/0	0/0
smed_chr2_18245869	0/0	0/0	0/0	0/0	0/0	0/0	0/0	0/0	0/0	0/0	0/0	0/1	0/0	0/0	0/1	0/0	0/0	0/0	0/0	0/0	0/0	0/0	0/0	0/0	0/0	0/0	0/0	0/0
smed_chr2_18245952	0/0	0/0	0/0	0/0	0/0	0/0	0/0	0/0	0/0	0/0	0/0	0/0	0/0	0/0	0/0	0/0	0/0	0/0	2021-01-01	0/1	2021-01-01	2021-01-01	2021-01-01	0/0	0/0	0/0	0/0	0/0
smed_chr2_18246068	0/0	0/0	0/0	0/0	0/0	0/0	0/0	0/0	0/0	0/0	0/0	0/0	0/0	0/0	0/0	0/0	0/0	0/0	2021-01-01	2021-01-01	2021-01-01	2021-01-01	2021-01-01	0/0	0/0	0/0	0/0	0/0
smed_chr2_18246076	0/0	0/0	0/0	0/0	0/0	0/0	0/1	0/0	0/0	0/0	0/0	0/0	0/0	0/1	0/0	0/0	0/1	0/0	0/0	0/0	0/0	0/0	0/0	0/0	0/0	0/0	0/1	0/0
smed_chr2_18246100	0/0	0/0	0/0	0/0	0/0	0/0	0/0	0/0	0/0	0/0	0/0	0/0	0/0	0/0	0/0	0/0	0/0	0/0	0/0	0/0	0/0	0/0	0/0	0/0	0/0	0/0	0/0	0/0
smed_chr2_18246145	0/0	0/0	0/0	0/0	0/0	0/0	0/0	0/0	0/0	0/0	0/0	0/0	0/0	0/0	0/0	0/0	0/0	0/0	0/0	0/0	0/0	0/0	0/0	0/0	0/0	0/0	0/0	0/0
smed_chr2_18247799	0/0	0/0	0/0	0/0	0/0	0/0	0/0	0/0	0/0	0/0	0/0	2021-01-01	2021-01-01	0/1	2021-01-01	0/0	0/0	0/0	0/0	0/0	0/0	0/0	0/0	0/0	0/0	0/0	0/0	0/0
smed_chr2_18311122	0/0	0/0	0/0	0/0	0/0	0/0	0/0	0/0	0/0	0/0	0/0	0/0	0/0	0/0	0/0	0/0	0/0	0/0	0/0	0/0	0/0	0/0	0/0	0/0	0/0	0/0	0/0	0/0
smed_chr2_18311151	0/0	0/0	0/0	0/0	0/0	0/0	0/0	0/0	0/0	0/0	0/0	0/0	0/0	0/0	0/0	0/0	0/0	0/0	0/0	0/0	0/0	0/0	0/0	0/0	0/0	0/0	0/0	0/0
smed_chr2_18311176	0/0	0/1	0/0	0/0	0/0	0/1	0/0	0/0	0/0	0/0	0/0	2021-01-01	./.	0/0	2021-01-01	0/0	0/0	0/0	0/0	0/0	0/0	0/0	0/0	0/0	0/0	0/0	0/0	0/0
smed_chr2_18311254	0/0	0/0	0/0	0/0	0/0	0/0	0/0	0/0	0/1	0/1	./.	0/0	0/0	./.	0/0	0/0	0/0	0/0	0/0	0/1	0/0	0/0	0/1	./.	0/0	0/1	0/1	0/1
smed_chr2_18311278	0/0	0/0	0/0	0/0	0/0	0/0	0/0	0/0	0/0	0/0	0/0	0/0	0/0	0/0	0/0	0/0	0/0	0/0	0/0	0/0	0/0	0/0	0/0	0/0	0/0	0/0	0/0	0/0
smed_chr2_18311305	0/0	0/1	0/0	0/0	0/0	0/1	0/0	0/0	0/0	0/0	0/0	2021-01-01	0/1	0/0	2021-01-01	0/0	0/0	0/0	0/0	0/0	0/0	0/0	0/0	0/0	0/0	0/0	0/0	0/0
smed_chr2_18311309	0/0	0/0	0/0	0/0	0/0	0/0	0/0	0/0	0/0	0/0	0/0	0/0	0/0	0/0	0/0	0/0	0/0	0/0	0/0	0/0	0/0	0/0	0/0	0/0	0/0	0/0	0/0	0/0
smed_chr2_18311351	0/0	0/0	0/0	0/0	0/0	0/0	0/0	0/0	0/0	0/0	0/0	0/0	0/0	./.	0/0	0/0	0/0	0/0	0/0	0/1	0/0	0/0	0/1	./.	0/0	0/1	0/1	0/1
smed_chr2_18311365	0/0	0/0	0/0	0/0	0/0	0/0	0/0	0/0	0/0	0/0	0/0	0/0	0/0	0/0	0/0	0/0	0/0	0/0	0/0	0/0	0/0	0/0	0/0	0/0	0/0	0/0	0/0	0/0
smed_chr2_18338671	0/0	0/0	0/0	0/0	0/0	0/0	0/0	0/0	0/0	0/0	0/0	0/0	0/0	./.	0/0	2021-01-01	./.	2021-01-01	0/0	0/0	0/0	0/0	0/0	0/0	0/0	0/0	0/0	0/0
smed_chr2_18338700	0/0	0/0	0/0	0/0	0/0	0/0	0/0	0/0	0/0	0/0	0/0	0/0	0/0	./.	0/0	0/0	0/0	0/0	0/0	0/0	0/0	./.	0/0	0/1	0/0	0/0	0/0	0/0
smed_chr2_18338704	0/0	0/0	0/0	0/0	0/0	0/0	0/0	0/0	0/0	0/0	0/0	0/0	0/0	./.	0/0	0/0	0/0	0/0	0/0	0/0	0/0	0/1	0/0	0/1	0/0	0/0	0/0	0/0
smed_chr2_18338728	0/0	0/0	0/0	0/0	0/0	0/0	0/0	0/0	./.	./.	./.	0/0	0/0	0/0	0/0	0/0	0/0	0/0	0/0	0/1	0/0	0/0	./.	0/1	0/0	./.	./.	0/1
smed_chr2_18338821	0/0	0/0	0/0	0/0	0/0	0/0	0/1	0/0	0/0	0/0	0/0	0/0	0/0	0/0	0/0	0/0	0/0	0/0	0/0	0/0	0/0	0/0	0/0	0/0	0/0	0/0	0/0	0/0
smed_chr2_18338857	0/0	0/0	0/0	0/0	0/0	0/0	0/0	0/0	0/0	0/0	0/0	0/1	0/0	./.	0/1	0/0	0/0	0/0	0/0	0/0	0/0	0/0	0/0	0/0	0/0	0/0	0/0	0/0
smed_chr2_18338876	0/0	0/0	0/0	0/0	0/0	0/0	0/0	0/0	0/0	0/0	0/0	0/0	0/0	./.	0/0	2021-01-01	./.	2021-01-01	0/0	0/0	0/0	0/0	0/0	0/0	0/0	0/0	0/0	0/0
smed_chr2_18338881	0/0	0/0	0/0	0/0	0/0	0/0	0/0	0/0	0/0	0/0	0/0	0/0	0/0	./.	0/0	2021-01-01	./.	2021-01-01	0/0	0/0	0/0	0/0	0/0	0/0	0/0	0/0	0/0	0/0
smed_chr2_18358210	0/0	0/0	0/0	0/0	0/0	./.	0/0	./.	0/0	0/0	./.	0/0	0/0	0/0	0/0	2021-01-01	0/1	2021-01-01	./.	0/0	./.	0/0	0/0	./.	0/0	./.	0/0	0/0
smed_chr2_18359812	0/0	2021-01-01	0/0	./.	./.	0/1	0/0	./.	0/0	0/1	0/0	0/1	2021-01-01	./.	2021-01-01	0/0	0/0	0/0	2021-01-01	2021-01-01	2021-01-01	2021-01-01	2021-01-01	0/0	./.	0/0	0/0	0/0
smed_chr2_18359905	0/0	0/0	0/0	./.	./.	0/0	0/0	./.	0/0	0/0	0/0	0/0	0/0	./.	0/0	0/0	0/0	0/0	0/0	0/0	0/0	0/0	0/0	0/0	./.	0/0	0/0	0/0
smed_chr2_18359958	0/0	2021-01-01	0/0	./.	./.	./.	0/0	./.	0/0	0/1	0/0	0/1	2021-01-01	./.	2021-01-01	0/0	0/0	0/0	2021-01-01	2021-01-01	2021-01-01	2021-01-01	2021-01-01	0/0	./.	0/0	0/0	0/0
smed_chr2_18360003	0/0	2021-01-01	0/0	./.	./.	./.	0/0	./.	0/0	0/1	0/0	0/1	2021-01-01	./.	2021-01-01	0/0	0/0	0/0	2021-01-01	2021-01-01	2021-01-01	2021-01-01	2021-01-01	0/0	./.	0/0	0/0	0/0
smed_chr2_18398987	2021-01-01	2021-01-01	2021-01-01	2021-01-01	2021-01-01	2021-01-01	0/1	2021-01-01	2021-01-01	2021-01-01	2021-01-01	0/1	2021-01-01	./.	2021-01-01	0/1	2021-01-01	0/1	0/1	2021-01-01	0/1	2021-01-01	2021-01-01	0/1	2021-01-01	2021-01-01	2021-01-01	2021-01-01
smed_chr2_18399011	0/0	0/0	0/1	0/0	0/0	0/0	0/0	0/0	0/1	./.	0/1	0/0	0/0	0/0	0/0	./.	0/0	0/0	0/0	0/0	0/0	0/0	0/0	0/0	2021-01-01	./.	0/0	0/1
smed_chr2_18399088	0/0	0/0	0/0	0/0	0/0	0/0	0/0	0/0	0/0	0/0	0/0	0/0	0/0	./.	0/0	0/1	0/0	0/0	0/0	0/0	0/0	0/0	0/0	0/1	0/0	./.	0/1	0/1
smed_chr2_18399162	0/0	0/1	0/0	0/0	0/0	0/0	0/0	0/0	0/0	./.	0/0	0/1	2021-01-01	./.	2021-01-01	0/0	0/0	0/0	0/1	2021-01-01	./.	2021-01-01	2021-01-01	0/0	0/0	0/0	0/0	0/0
smed_chr2_18441976	0/0	0/0	0/0	0/0	0/0	0/1	0/1	0/0	0/0	0/0	0/1	0/0	0/0	./.	./.	0/0	0/1	0/0	0/1	0/0	0/0	0/0	0/0	0/0	0/0	0/0	0/0	0/0
smed_chr2_18441982	0/0	0/0	0/0	0/0	0/0	./.	0/1	0/0	0/0	0/0	0/1	0/0	0/0	./.	./.	0/0	0/1	0/0	0/1	0/0	0/0	0/0	0/0	0/0	0/0	0/0	0/0	0/0
smed_chr2_18441995	0/0	0/0	0/0	0/0	0/0	0/0	0/0	0/0	0/0	0/0	0/0	0/1	0/1	./.	./.	0/0	0/0	0/0	0/0	0/0	0/0	0/0	0/0	0/0	2021-01-01	0/1	0/0	0/1
smed_chr2_18442040	0/0	0/0	0/0	0/0	0/0	0/0	./.	0/0	0/0	0/0	0/0	0/0	0/0	0/0	0/0	0/0	0/0	0/0	0/0	0/0	0/0	0/0	0/0	0/0	0/0	0/0	0/0	0/0
smed_chr2_18442047	0/0	0/0	0/0	0/0	0/0	0/0	0/0	0/0	0/0	0/0	0/0	0/1	2021-01-01	./.	./.	0/0	0/0	0/0	0/0	0/0	0/0	0/0	0/0	0/0	2021-01-01	0/1	0/0	0/1
smed_chr2_18442226	0/0	0/0	0/0	0/0	0/0	0/0	0/0	0/0	0/0	0/0	0/0	0/1	0/1	./.	./.	0/0	0/0	0/0	0/0	0/0	0/0	0/0	0/0	0/0	2021-01-01	0/1	0/0	0/1
smed_chr2_18442311	0/0	0/0	0/0	0/0	0/0	0/0	0/0	0/0	0/0	0/0	0/0	0/1	0/1	./.	./.	0/0	0/0	0/0	0/0	0/0	0/0	0/0	0/0	0/0	2021-01-01	0/1	0/0	0/1
smed_chr2_18453502	0/0	0/0	0/0	0/0	0/0	0/0	0/0	0/0	0/0	0/0	0/0	0/0	0/0	0/1	0/0	0/0	./.	0/0	0/0	0/0	0/0	0/0	0/0	0/0	0/0	0/0	0/0	0/0
smed_chr2_18453541	2021-01-01	2021-01-01	2021-01-01	2021-01-01	2021-01-01	2021-01-01	2021-01-01	2021-01-01	2021-01-01	2021-01-01	0/1	0/0	0/0	0/0	0/0	2021-01-01	./.	2021-01-01	0/0	0/0	0/0	0/0	0/1	2021-01-01	0/0	0/0	0/1	0/1
smed_chr2_18453614	0/0	0/0	0/0	0/0	0/0	0/0	0/0	0/0	0/0	0/0	0/0	0/1	2021-01-01	0/0	./.	0/0	0/0	0/0	0/0	0/0	0/0	0/0	0/0	0/0	2021-01-01	./.	0/0	0/1
smed_chr2_18453640	2021-01-01	2021-01-01	2021-01-01	2021-01-01	2021-01-01	2021-01-01	2021-01-01	2021-01-01	2021-01-01	2021-01-01	0/1	0/0	0/0	0/0	0/0	2021-01-01	./.	2021-01-01	0/0	0/0	0/0	0/0	0/1	2021-01-01	0/0	0/0	0/1	0/1
smed_chr2_18501828	0/0	0/0	0/0	0/0	0/0	0/0	0/0	0/0	0/0	0/0	0/0	0/1	0/1	0/1	0/1	0/0	0/0	0/0	0/0	0/0	0/0	0/0	0/0	0/0	0/0	0/0	0/0	0/0
smed_chr2_18501843	0/0	0/0	0/0	0/0	0/0	0/0	0/0	0/0	0/0	0/0	0/0	0/0	0/0	0/0	0/0	0/0	0/0	0/0	0/0	0/0	0/0	0/0	0/0	0/0	0/0	0/0	0/0	0/0
smed_chr2_18523676	2021-01-01	2021-01-01	2021-01-01	2021-01-01	2021-01-01	2021-01-01	./.	2021-01-01	2021-01-01	2021-01-01	0/1	2021-01-01	0/0	./.	0/1	2021-01-01	0/1	2021-01-01	2021-01-01	2021-01-01	./.	2021-01-01	2021-01-01	2021-01-01	0/0	./.	./.	./.
smed_chr2_18523871	0/0	0/0	0/0	0/0	0/0	0/0	./.	0/0	0/0	0/0	0/0	0/0	0/0	./.	0/0	0/0	0/0	0/0	0/0	0/0	./.	0/0	0/0	0/0	0/0	0/0	0/0	0/0
smed_chr2_18523873	0/0	0/0	0/0	0/0	0/0	0/0	./.	0/0	0/0	0/0	0/0	0/0	0/0	./.	0/0	0/0	0/0	0/0	0/0	0/0	./.	0/0	0/0	0/0	0/0	0/0	0/0	0/0
smed_chr2_18523905	0/0	0/0	0/0	0/0	0/0	0/0	./.	0/0	0/0	0/0	0/0	0/0	0/0	./.	0/0	0/0	0/0	0/0	0/0	0/0	./.	0/0	0/0	./.	0/0	0/0	0/0	0/0
smed_chr2_18523968	0/0	0/0	0/0	0/0	0/0	0/0	./.	0/0	0/0	0/0	0/0	0/1	0/0	./.	0/1	0/0	0/0	0/0	./.	0/1	./.	./.	0/1	0/0	0/0	0/0	0/0	0/0
smed_chr2_18523974	0/0	0/0	0/0	0/0	0/0	0/0	./.	0/0	0/0	0/0	0/0	0/1	0/0	./.	0/1	0/0	0/0	0/0	./.	0/1	./.	./.	0/1	0/0	0/0	0/0	0/0	0/0
smed_chr2_18527192	0/0	0/0	0/0	0/0	0/0	0/0	0/0	0/0	0/0	0/0	0/0	./.	0/1	0/0	0/1	0/0	0/0	0/0	0/0	0/0	0/0	0/0	0/0	0/0	2021-01-01	./.	0/0	./.
smed_chr2_18527203	0/0	0/0	0/0	0/0	0/0	0/0	0/0	0/0	0/0	0/0	0/0	./.	0/1	0/0	0/1	0/0	0/0	0/0	0/0	0/0	0/0	0/0	0/0	0/0	2021-01-01	./.	0/0	./.
smed_chr2_18527227	0/0	0/0	0/0	0/0	0/0	0/0	0/0	0/0	0/0	0/0	0/0	0/0	0/0	0/0	0/0	0/0	0/0	0/0	0/0	0/0	0/0	0/0	0/0	0/0	0/0	0/0	0/0	0/0
smed_chr2_18527261	0/0	0/0	0/0	0/0	0/0	0/0	./.	0/0	0/0	0/0	0/0	0/0	0/0	0/0	0/0	0/0	0/0	0/0	0/0	0/0	0/0	0/0	0/0	0/0	0/0	0/0	0/0	0/0
smed_chr2_18626776	2021-01-01	2021-01-01	2021-01-01	2021-01-01	2021-01-01	2021-01-01	0/1	2021-01-01	2021-01-01	2021-01-01	./.	0/1	2021-01-01	0/0	0/1	2021-01-01	./.	2021-01-01	0/1	2021-01-01	0/1	2021-01-01	2021-01-01	2021-01-01	2021-01-01	2021-01-01	2021-01-01	2021-01-01
smed_chr2_18626788	2021-01-01	2021-01-01	2021-01-01	2021-01-01	2021-01-01	2021-01-01	0/1	2021-01-01	2021-01-01	2021-01-01	./.	0/1	2021-01-01	0/0	0/1	2021-01-01	./.	2021-01-01	0/1	2021-01-01	0/1	2021-01-01	2021-01-01	2021-01-01	2021-01-01	2021-01-01	2021-01-01	2021-01-01
smed_chr2_18626821	0/0	0/0	0/0	0/0	0/0	0/0	0/0	0/0	0/0	0/0	0/0	0/1	./.	0/0	0/1	0/0	0/0	0/0	0/0	0/0	0/0	0/0	0/0	0/0	0/0	0/0	0/0	0/0
smed_chr2_18626891	2021-01-01	2021-01-01	2021-01-01	2021-01-01	2021-01-01	2021-01-01	0/1	2021-01-01	2021-01-01	2021-01-01	./.	0/1	2021-01-01	./.	0/1	2021-01-01	./.	2021-01-01	0/1	2021-01-01	0/1	2021-01-01	2021-01-01	2021-01-01	2021-01-01	2021-01-01	2021-01-01	2021-01-01
smed_chr2_18626954	0/0	0/0	0/0	0/0	0/0	./.	0/0	0/0	0/0	0/0	0/0	0/1	./.	0/0	0/1	0/0	0/0	0/0	0/0	0/0	0/0	0/0	0/0	0/0	0/0	0/0	0/0	0/0
smed_chr2_18626961	0/0	0/0	0/0	0/0	0/0	./.	0/0	0/0	0/0	0/0	0/0	0/1	./.	0/0	0/1	0/0	0/0	0/0	0/0	0/0	0/0	0/0	0/0	0/0	0/0	0/0	0/0	0/0
smed_chr2_18627086	2021-01-01	2021-01-01	2021-01-01	2021-01-01	2021-01-01	2021-01-01	./.	2021-01-01	2021-01-01	2021-01-01	0/1	2021-01-01	2021-01-01	./.	2021-01-01	2021-01-01	2021-01-01	2021-01-01	2021-01-01	2021-01-01	./.	2021-01-01	2021-01-01	2021-01-01	2021-01-01	2021-01-01	2021-01-01	2021-01-01
smed_chr2_18627165	0/0	0/0	0/0	0/0	0/0	0/0	0/0	0/0	0/0	0/0	0/0	0/0	0/0	0/0	0/0	0/0	0/0	0/0	0/0	0/0	0/0	0/0	0/0	0/0	0/0	0/0	0/0	0/0
smed_chr2_18627166	0/0	0/0	0/0	0/0	0/0	0/0	0/0	0/0	0/0	0/0	0/0	0/0	0/0	0/0	0/0	0/0	0/0	0/0	0/0	0/0	0/0	0/0	0/0	0/0	0/0	0/0	0/0	0/0
smed_chr2_18627305	0/0	0/0	0/0	0/0	0/0	0/0	0/0	0/0	0/0	0/0	0/0	0/0	0/0	0/0	0/0	0/0	0/0	0/0	0/0	0/0	0/0	0/0	0/0	0/0	0/0	0/0	0/0	0/0
smed_chr2_18627327	0/0	0/0	0/0	0/0	0/0	0/0	0/0	0/0	0/0	0/0	0/0	0/1	0/0	0/0	0/0	0/0	0/0	0/0	0/0	0/0	0/0	0/0	0/0	0/0	0/0	0/0	0/0	0/0
smed_chr2_18627354	2021-01-01	2021-01-01	2021-01-01	2021-01-01	2021-01-01	2021-01-01	2021-01-01	2021-01-01	2021-01-01	2021-01-01	0/1	2021-01-01	2021-01-01	./.	2021-01-01	2021-01-01	./.	2021-01-01	2021-01-01	2021-01-01	./.	2021-01-01	2021-01-01	2021-01-01	2021-01-01	2021-01-01	2021-01-01	2021-01-01
smed_chr2_18635123	0/0	0/0	0/0	0/0	0/0	./.	0/0	0/0	0/0	0/0	0/0	0/0	0/0	0/0	0/0	0/0	0/0	0/0	0/1	2021-01-01	0/1	./.	0/0	0/0	0/0	0/0	0/0	0/0
smed_chr2_18635163	0/0	0/0	0/0	0/0	0/0	./.	0/0	0/0	0/0	0/0	0/0	0/0	0/0	0/0	0/0	0/0	0/0	0/0	0/1	2021-01-01	0/1	./.	0/0	0/0	0/0	0/0	0/0	0/0
smed_chr2_18698207	0/0	./.	0/0	./.	0/0	./.	0/0	0/0	0/0	0/0	0/0	0/0	0/0	0/0	0/0	0/0	0/0	0/0	0/0	0/0	0/0	0/0	0/0	0/0	./.	./.	0/0	0/0
smed_chr2_18698209	0/0	./.	0/0	./.	0/0	0/0	0/0	0/0	0/0	0/0	0/0	0/0	0/0	0/0	0/0	0/0	0/0	0/0	0/0	0/0	0/0	0/0	0/0	2021-01-01	./.	./.	2021-01-01	0/0
smed_chr2_18698257	0/0	./.	0/1	./.	0/0	0/0	0/0	0/1	0/1	0/1	0/1	2021-01-01	2021-01-01	2021-01-01	2021-01-01	0/0	0/0	0/0	0/0	0/0	0/0	0/0	0/0	0/0	./.	./.	0/0	0/0
smed_chr2_18708974	2021-01-01	2021-01-01	2021-01-01	2021-01-01	2021-01-01	2021-01-01	2021-01-01	2021-01-01	2021-01-01	2021-01-01	2021-01-01	2021-01-01	2021-01-01	0/0	./.	2021-01-01	./.	2021-01-01	0/1	2021-01-01	./.	2021-01-01	2021-01-01	2021-01-01	2021-01-01	2021-01-01	2021-01-01	2021-01-01
smed_chr2_18708982	2021-01-01	2021-01-01	2021-01-01	2021-01-01	2021-01-01	2021-01-01	2021-01-01	2021-01-01	2021-01-01	2021-01-01	2021-01-01	2021-01-01	2021-01-01	0/0	./.	2021-01-01	0/1	2021-01-01	0/1	2021-01-01	./.	2021-01-01	2021-01-01	2021-01-01	2021-01-01	2021-01-01	2021-01-01	2021-01-01
smed_chr2_18708988	0/0	0/0	0/1	0/0	0/0	0/0	./.	0/1	2021-01-01	0/1	0/0	0/0	0/0	0/0	0/0	0/0	0/0	0/0	0/0	0/0	./.	0/0	0/0	0/0	0/0	0/0	0/0	0/0
smed_chr2_18709055	2021-01-01	2021-01-01	2021-01-01	2021-01-01	2021-01-01	2021-01-01	2021-01-01	2021-01-01	2021-01-01	2021-01-01	2021-01-01	2021-01-01	2021-01-01	0/0	./.	2021-01-01	./.	2021-01-01	0/1	2021-01-01	./.	2021-01-01	2021-01-01	2021-01-01	2021-01-01	2021-01-01	2021-01-01	2021-01-01
smed_chr2_18880915	0/0	0/0	0/0	0/0	0/0	0/0	0/0	0/0	0/0	0/0	0/0	0/0	0/0	0/0	0/0	0/0	0/0	0/0	0/0	0/0	0/1	0/1	0/1	0/0	0/0	0/0	0/0	0/0
smed_chr2_18880930	0/0	0/0	0/0	0/0	0/0	0/0	0/0	0/0	0/0	0/0	0/0	0/0	0/0	0/0	0/0	0/0	./.	0/0	0/0	0/0	0/1	0/1	0/1	0/0	0/0	0/0	0/0	0/0
smed_chr2_18881031	0/0	0/0	0/0	0/0	0/0	0/0	0/0	0/0	0/0	0/0	0/0	0/0	0/0	0/0	0/0	0/0	0/0	0/0	0/0	0/0	0/0	0/0	0/0	0/0	0/0	0/0	0/0	0/0
smed_chr2_18881280	2021-01-01	2021-01-01	2021-01-01	2021-01-01	./.	0/1	0/1	2021-01-01	2021-01-01	2021-01-01	0/1	2021-01-01	2021-01-01	0/1	./.	2021-01-01	./.	2021-01-01	0/1	2021-01-01	0/1	0/1	0/1	2021-01-01	2021-01-01	2021-01-01	./.	2021-01-01
smed_chr2_18888243	0/0	0/0	0/0	0/0	0/0	0/0	0/0	0/0	0/0	0/0	0/0	0/0	0/0	0/0	0/0	0/0	0/0	0/0	0/0	0/0	0/1	0/1	0/1	0/0	0/0	0/0	0/0	0/0
smed_chr2_18888288	0/0	0/0	0/0	0/0	0/0	0/0	0/0	0/0	0/0	0/0	0/0	0/0	0/0	0/0	0/0	0/0	0/0	0/0	0/0	0/0	0/1	0/1	0/1	0/0	0/0	0/0	0/0	0/0
smed_chr2_18888292	2021-01-01	2021-01-01	2021-01-01	2021-01-01	2021-01-01	0/1	0/1	2021-01-01	2021-01-01	2021-01-01	2021-01-01	0/0	0/0	0/0	0/0	2021-01-01	0/1	2021-01-01	2021-01-01	2021-01-01	0/1	0/1	0/1	2021-01-01	2021-01-01	2021-01-01	0/1	2021-01-01
smed_chr2_18888306	0/0	0/0	0/0	0/0	0/0	0/0	0/0	0/0	0/0	0/0	0/0	0/0	0/0	0/0	0/0	0/0	0/0	0/0	0/0	0/0	0/1	0/1	0/1	0/0	0/0	0/0	0/0	0/0
smed_chr2_18888308	0/0	0/0	0/0	0/0	0/0	0/0	0/0	0/0	0/0	0/0	0/0	0/0	0/0	0/0	0/0	0/0	0/0	0/0	0/0	0/0	0/0	0/0	0/0	0/0	0/0	0/0	0/0	0/0
smed_chr2_18888439	0/0	0/0	0/0	0/0	0/0	0/0	0/0	0/0	0/0	0/0	0/0	0/0	0/0	0/0	0/0	0/0	0/0	0/0	0/0	0/0	0/0	0/0	0/0	0/0	0/0	0/0	0/0	0/0
smed_chr2_18888547	0/0	0/0	0/0	0/0	0/0	0/0	0/1	0/0	0/0	0/0	./.	./.	0/0	0/1	0/0	0/0	0/0	0/0	0/0	0/0	0/0	0/0	0/0	./.	0/0	0/0	0/1	0/0
smed_chr2_18957992	2021-01-01	2021-01-01	2021-01-01	2021-01-01	2021-01-01	2021-01-01	2021-01-01	2021-01-01	2021-01-01	2021-01-01	0/1	2021-01-01	0/1	0/1	2021-01-01	2021-01-01	./.	2021-01-01	./.	./.	./.	0/0	./.	0/1	2021-01-01	./.	./.	2021-01-01
smed_chr2_18958051	0/0	0/0	0/0	0/0	0/0	0/0	0/0	0/0	0/0	./.	0/0	2021-01-01	0/1	0/1	2021-01-01	0/0	0/0	0/0	./.	./.	./.	0/0	./.	0/0	0/0	0/0	0/0	0/0
smed_chr2_18958226	2021-01-01	2021-01-01	2021-01-01	2021-01-01	2021-01-01	2021-01-01	2021-01-01	2021-01-01	2021-01-01	2021-01-01	0/1	0/0	0/0	0/0	0/0	2021-01-01	2021-01-01	2021-01-01	./.	./.	./.	0/0	./.	./.	2021-01-01	./.	2021-01-01	2021-01-01
smed_chr2_18958287	2021-01-01	2021-01-01	2021-01-01	2021-01-01	2021-01-01	2021-01-01	2021-01-01	2021-01-01	2021-01-01	2021-01-01	0/1	2021-01-01	0/1	0/1	2021-01-01	2021-01-01	2021-01-01	2021-01-01	./.	./.	./.	0/0	./.	./.	2021-01-01	./.	2021-01-01	2021-01-01
smed_chr2_18958300	2021-01-01	2021-01-01	2021-01-01	2021-01-01	2021-01-01	2021-01-01	2021-01-01	2021-01-01	2021-01-01	2021-01-01	0/1	2021-01-01	0/1	0/1	2021-01-01	2021-01-01	2021-01-01	2021-01-01	./.	./.	./.	0/0	./.	./.	2021-01-01	./.	2021-01-01	2021-01-01
smed_chr2_18997915	0/0	0/0	0/0	0/0	0/0	0/0	0/0	0/0	0/0	0/0	0/0	0/0	./.	0/0	./.	0/0	0/0	0/0	0/0	0/0	0/0	0/0	0/0	0/0	0/0	0/0	0/0	0/0
smed_chr2_18997972	0/0	0/0	0/0	0/0	0/0	0/0	0/0	0/0	0/0	0/0	0/0	0/0	./.	2021-01-01	./.	2021-01-01	2021-01-01	2021-01-01	0/0	0/0	0/0	0/0	0/0	2021-01-01	2021-01-01	2021-01-01	2021-01-01	2021-01-01
smed_chr2_18997995	0/0	0/0	0/0	0/0	0/0	0/0	./.	0/0	0/0	0/0	0/0	0/0	./.	0/0	./.	0/0	0/0	0/0	0/0	0/0	0/0	0/0	0/0	0/0	0/0	0/0	0/0	0/0
smed_chr2_18998114	2021-01-01	2021-01-01	2021-01-01	2021-01-01	2021-01-01	2021-01-01	2021-01-01	2021-01-01	2021-01-01	2021-01-01	2021-01-01	2021-01-01	./.	2021-01-01	./.	2021-01-01	2021-01-01	2021-01-01	2021-01-01	2021-01-01	2021-01-01	2021-01-01	2021-01-01	2021-01-01	2021-01-01	2021-01-01	2021-01-01	2021-01-01
smed_chr2_18998115	2021-01-01	2021-01-01	2021-01-01	2021-01-01	2021-01-01	2021-01-01	2021-01-01	2021-01-01	2021-01-01	2021-01-01	2021-01-01	2021-01-01	./.	2021-01-01	./.	2021-01-01	2021-01-01	2021-01-01	2021-01-01	2021-01-01	2021-01-01	2021-01-01	2021-01-01	2021-01-01	2021-01-01	2021-01-01	2021-01-01	2021-01-01
smed_chr2_19142644	2021-01-01	2021-01-01	2021-01-01	2021-01-01	2021-01-01	2021-01-01	0/1	0/1	2021-01-01	2021-01-01	2021-01-01	2021-01-01	2021-01-01	0/1	2021-01-01	2021-01-01	0/1	2021-01-01	2021-01-01	2021-01-01	2021-01-01	2021-01-01	2021-01-01	2021-01-01	2021-01-01	2021-01-01	2021-01-01	2021-01-01
smed_chr2_19214723	0/0	0/0	0/0	./.	0/0	0/0	./.	./.	./.	0/0	0/0	0/0	0/0	0/0	0/0	0/0	0/0	0/0	0/0	0/0	./.	0/0	0/0	0/0	./.	0/0	0/0	0/0
smed_chr2_19214846	2021-01-01	2021-01-01	2021-01-01	./.	2021-01-01	2021-01-01	./.	./.	./.	2021-01-01	2021-01-01	2021-01-01	2021-01-01	0/1	2021-01-01	2021-01-01	2021-01-01	2021-01-01	2021-01-01	2021-01-01	./.	2021-01-01	2021-01-01	2021-01-01	./.	2021-01-01	0/1	0/1
smed_chr2_19253940	0/0	0/0	0/0	0/0	0/0	./.	0/0	0/0	0/0	0/0	./.	./.	0/0	0/0	0/0	0/0	0/0	0/0	./.	./.	0/0	0/0	0/0	0/0	./.	0/0	0/0	0/0
smed_chr2_19254041	2021-01-01	2021-01-01	2021-01-01	2021-01-01	2021-01-01	./.	2021-01-01	0/1	2021-01-01	0/1	./.	./.	2021-01-01	0/1	2021-01-01	2021-01-01	2021-01-01	2021-01-01	./.	./.	2021-01-01	2021-01-01	2021-01-01	2021-01-01	./.	2021-01-01	2021-01-01	2021-01-01
smed_chr2_19267111	2021-01-01	2021-01-01	0/1	2021-01-01	2021-01-01	0/1	./.	2021-01-01	2021-01-01	2021-01-01	./.	2021-01-01	2021-01-01	./.	2021-01-01	2021-01-01	2021-01-01	2021-01-01	./.	0/0	./.	0/0	2021-01-01	2021-01-01	0/0	0/1	0/1	2021-01-01
smed_chr2_19271325	2021-01-01	2021-01-01	2021-01-01	2021-01-01	2021-01-01	./.	2021-01-01	2021-01-01	0/1	2021-01-01	2021-01-01	./.	2021-01-01	2021-01-01	2021-01-01	2021-01-01	2021-01-01	2021-01-01	2021-01-01	2021-01-01	./.	2021-01-01	2021-01-01	2021-01-01	2021-01-01	2021-01-01	2021-01-01	2021-01-01
smed_chr2_19299904	0/0	0/0	0/1	0/0	./.	0/1	./.	0/1	0/0	0/0	2021-01-01	0/0	0/0	0/0	0/0	0/0	0/0	0/0	0/0	./.	0/0	0/0	0/0	0/0	0/0	0/0	0/0	0/0
smed_chr2_19336671	0/0	0/0	0/0	0/0	0/0	0/0	0/0	0/0	0/0	0/0	0/0	./.	0/0	./.	./.	0/0	0/0	0/0	0/0	0/0	0/0	0/0	0/0	0/0	0/0	0/0	0/0	0/0
smed_chr2_19336715	2021-01-01	2021-01-01	2021-01-01	2021-01-01	2021-01-01	2021-01-01	0/1	0/1	2021-01-01	2021-01-01	./.	./.	2021-01-01	./.	2021-01-01	2021-01-01	2021-01-01	2021-01-01	2021-01-01	2021-01-01	./.	2021-01-01	2021-01-01	2021-01-01	2021-01-01	2021-01-01	0/1	2021-01-01
smed_chr2_19336741	0/0	0/0	0/0	0/0	0/0	0/0	0/0	0/0	0/0	0/0	0/0	./.	0/0	./.	./.	0/0	0/0	0/0	0/0	0/0	0/0	0/0	0/0	0/0	0/0	0/0	0/0	0/0
smed_chr2_19336764	0/0	0/0	0/0	0/0	0/0	0/0	0/0	0/0	0/0	0/0	0/0	0/0	0/0	0/0	0/0	0/0	0/0	0/0	0/0	0/0	0/0	0/0	0/0	0/0	0/0	0/0	0/0	0/0
smed_chr2_19336787	0/0	0/0	0/0	0/0	0/0	0/0	0/0	0/0	0/0	0/0	0/0	./.	0/0	./.	./.	0/0	0/0	0/0	0/0	0/0	0/0	0/0	0/0	0/0	0/0	0/0	0/0	0/0
smed_chr2_19336849	0/0	0/0	0/0	0/0	0/0	0/0	0/0	0/0	0/0	0/0	0/0	0/0	0/0	0/0	0/0	0/0	0/0	0/0	0/0	0/0	0/0	0/0	0/0	0/0	0/0	0/0	0/0	0/0
smed_chr2_19336862	2021-01-01	2021-01-01	2021-01-01	2021-01-01	2021-01-01	2021-01-01	0/1	0/1	2021-01-01	2021-01-01	./.	./.	2021-01-01	./.	./.	2021-01-01	0/1	2021-01-01	./.	2021-01-01	0/1	2021-01-01	2021-01-01	2021-01-01	2021-01-01	2021-01-01	0/1	2021-01-01
smed_chr2_19336977	2021-01-01	2021-01-01	2021-01-01	2021-01-01	2021-01-01	0/1	0/1	2021-01-01	2021-01-01	2021-01-01	0/1	0/1	./.	./.	./.	2021-01-01	./.	2021-01-01	0/1	2021-01-01	2021-01-01	2021-01-01	./.	0/1	2021-01-01	0/1	./.	0/1
smed_chr2_19336991	0/0	0/0	0/0	0/0	0/0	0/0	0/0	0/0	0/0	0/0	0/0	0/1	0/0	./.	./.	0/0	0/0	0/0	0/0	0/0	0/0	0/0	0/0	0/0	0/0	0/0	0/0	0/0
smed_chr2_19337028	0/0	0/0	0/0	0/0	0/0	0/0	0/0	0/0	0/0	0/0	0/0	0/1	0/0	./.	./.	0/0	0/0	0/0	0/0	0/0	0/0	0/0	0/0	0/0	0/0	0/0	0/0	0/0
smed_chr2_19337036	0/0	0/0	0/0	0/0	0/0	0/0	0/0	0/0	0/0	0/0	0/0	0/0	0/0	0/0	0/0	0/0	0/0	0/0	0/0	0/0	0/0	0/0	0/0	0/0	0/0	0/0	0/0	0/0
smed_chr2_19337037	2021-01-01	2021-01-01	2021-01-01	2021-01-01	2021-01-01	0/1	0/1	2021-01-01	2021-01-01	2021-01-01	0/1	0/1	./.	./.	./.	2021-01-01	./.	2021-01-01	0/1	2021-01-01	2021-01-01	2021-01-01	0/1	0/1	2021-01-01	0/1	./.	0/1
smed_chr2_19337085	0/0	0/0	0/0	0/0	0/0	0/0	0/0	0/0	0/0	0/0	0/0	0/0	0/0	0/0	0/0	0/0	0/0	0/0	0/0	0/0	0/0	0/0	0/0	0/0	0/0	0/0	0/0	0/0
smed_chr2_19337218	0/0	0/0	0/0	2021-01-01	0/0	0/0	0/0	0/0	0/0	0/0	./.	./.	0/0	0/0	0/0	0/0	2021-01-01	0/0	0/0	0/0	./.	0/0	0/0	0/0	2021-01-01	0/0	0/0	0/0
smed_chr2_19337248	0/0	0/0	0/0	0/0	0/0	0/0	0/0	0/0	0/0	0/0	0/0	./.	0/0	./.	./.	0/0	0/0	0/0	0/0	0/0	0/0	0/0	0/0	0/0	0/0	0/0	0/0	0/0
smed_chr2_19337261	0/0	0/0	0/0	0/0	0/0	0/0	0/0	0/0	0/0	0/0	0/0	0/0	0/0	0/0	0/0	0/0	0/0	0/0	0/0	0/0	0/0	0/0	0/0	0/0	0/0	0/0	0/0	0/0
smed_chr2_19337265	2021-01-01	2021-01-01	2021-01-01	2021-01-01	2021-01-01	0/1	0/1	2021-01-01	2021-01-01	2021-01-01	0/1	2021-01-01	2021-01-01	2021-01-01	./.	2021-01-01	2021-01-01	2021-01-01	0/1	2021-01-01	2021-01-01	2021-01-01	2021-01-01	0/1	2021-01-01	2021-01-01	./.	0/1
smed_chr2_19337273	0/0	0/0	0/0	0/0	0/0	0/0	0/0	0/0	0/0	0/0	0/0	./.	0/0	./.	./.	0/0	0/0	0/0	0/0	0/0	0/0	0/0	0/0	0/0	0/0	0/0	0/0	0/0
smed_chr2_19337276	0/0	0/0	0/0	0/0	0/0	0/0	0/0	0/0	0/0	0/0	0/0	./.	0/0	./.	./.	0/0	0/0	0/0	0/0	0/0	0/0	0/0	0/0	0/0	0/0	0/0	0/0	0/0
smed_chr2_19337284	0/0	0/0	0/0	0/0	0/0	0/0	0/0	0/0	0/0	0/0	0/0	./.	0/0	./.	./.	0/0	0/0	0/0	0/0	0/0	0/0	0/0	0/0	0/0	0/0	0/0	0/0	0/0
smed_chr2_19337285	0/0	0/0	0/0	0/0	0/0	0/0	0/0	0/0	0/0	0/0	0/0	./.	0/0	./.	./.	0/0	0/0	0/0	0/0	0/0	0/0	0/0	0/0	0/0	0/0	0/0	0/0	0/0
smed_chr2_19337290	2021-01-01	2021-01-01	2021-01-01	2021-01-01	2021-01-01	0/1	0/1	2021-01-01	2021-01-01	2021-01-01	./.	2021-01-01	2021-01-01	2021-01-01	./.	2021-01-01	2021-01-01	2021-01-01	./.	2021-01-01	2021-01-01	2021-01-01	2021-01-01	0/1	2021-01-01	2021-01-01	./.	0/1
smed_chr2_19337305	0/0	0/0	0/0	0/0	0/0	0/0	0/0	0/0	0/0	0/0	0/0	./.	0/0	./.	./.	0/0	0/0	0/0	0/0	0/0	0/0	0/0	0/0	0/0	0/0	0/0	0/0	0/0
smed_chr2_19337320	2021-01-01	2021-01-01	2021-01-01	2021-01-01	2021-01-01	0/1	0/1	2021-01-01	2021-01-01	2021-01-01	0/1	0/0	0/0	./.	0/0	0/0	./.	0/1	0/0	0/1	2021-01-01	2021-01-01	./.	0/1	0/1	0/0	./.	0/1
smed_chr2_19436745	2021-01-01	2021-01-01	2021-01-01	2021-01-01	2021-01-01	2021-01-01	./.	2021-01-01	0/1	0/1	2021-01-01	2021-01-01	2021-01-01	0/1	./.	2021-01-01	2021-01-01	2021-01-01	2021-01-01	2021-01-01	./.	2021-01-01	0/1	2021-01-01	2021-01-01	2021-01-01	2021-01-01	2021-01-01
smed_chr2_19436777	2021-01-01	2021-01-01	2021-01-01	2021-01-01	2021-01-01	2021-01-01	./.	2021-01-01	0/1	0/1	2021-01-01	2021-01-01	2021-01-01	0/1	./.	2021-01-01	2021-01-01	2021-01-01	2021-01-01	2021-01-01	./.	2021-01-01	0/1	2021-01-01	2021-01-01	2021-01-01	2021-01-01	2021-01-01
smed_chr2_19441011	0/0	0/0	0/0	0/0	0/0	0/0	0/0	0/0	0/0	0/0	0/0	0/0	0/0	./.	0/0	0/0	0/0	0/0	0/0	0/0	0/0	0/0	0/0	0/0	0/0	0/0	0/0	0/0
smed_chr2_19441038	0/0	0/0	0/0	0/0	0/0	0/1	0/0	0/0	0/0	0/0	0/1	0/0	0/0	./.	0/0	0/0	0/1	0/1	0/1	0/0	./.	0/0	0/0	0/0	0/0	0/0	0/0	0/0
smed_chr2_19441079	0/0	0/1	2021-01-01	0/1	0/1	0/1	0/0	0/0	0/0	0/0	0/0	0/1	0/1	0/0	0/1	0/0	0/0	0/0	0/0	0/0	0/0	0/0	0/0	0/0	0/0	0/0	0/0	0/0
smed_chr2_19441250	0/0	0/0	0/0	0/0	0/0	0/0	0/0	0/0	0/0	0/0	0/0	0/0	0/0	0/0	0/0	0/0	0/0	./.	./.	2021-01-01	0/0	0/1	0/1	0/0	0/0	0/0	0/0	0/0
smed_chr2_19456887	0/0	0/0	0/0	0/0	0/0	0/0	0/0	0/0	0/0	0/1	0/0	./.	2021-01-01	0/1	./.	0/0	0/0	0/0	0/0	0/0	./.	0/0	0/0	0/0	0/0	0/0	0/0	0/0
smed_chr2_19456915	2021-01-01	2021-01-01	2021-01-01	2021-01-01	2021-01-01	./.	2021-01-01	0/1	0/1	2021-01-01	0/1	2021-01-01	2021-01-01	0/1	2021-01-01	2021-01-01	2021-01-01	2021-01-01	2021-01-01	2021-01-01	./.	./.	2021-01-01	0/1	0/1	0/1	0/1	2021-01-01
smed_chr2_19465619	0/0	0/0	0/0	0/0	0/0	0/1	0/1	./.	0/0	./.	0/0	2021-01-01	0/1	./.	2021-01-01	0/0	./.	./.	0/1	0/0	0/1	0/0	0/1	0/0	0/1	0/0	0/0	0/0
smed_chr2_19465660	2021-01-01	2021-01-01	2021-01-01	2021-01-01	2021-01-01	./.	0/1	./.	0/1	./.	0/1	2021-01-01	0/1	./.	2021-01-01	0/1	./.	2021-01-01	2021-01-01	0/1	0/1	./.	0/1	0/1	./.	2021-01-01	0/1	0/1
smed_chr2_19465666	0/0	0/0	0/0	0/0	0/0	0/1	0/1	0/0	0/0	0/0	0/0	0/0	0/0	./.	0/0	0/0	0/0	./.	2021-01-01	0/0	0/1	0/0	./.	0/0	0/1	0/0	0/0	0/0
smed_chr2_19495905	2021-01-01	2021-01-01	2021-01-01	2021-01-01	2021-01-01	2021-01-01	2021-01-01	./.	./.	2021-01-01	2021-01-01	0/0	0/0	0/0	0/0	2021-01-01	2021-01-01	0/1	0/0	0/0	0/0	0/0	0/0	2021-01-01	0/1	2021-01-01	2021-01-01	2021-01-01
smed_chr2_19495914	0/0	0/0	0/0	0/0	0/0	0/0	0/0	./.	0/0	0/0	0/0	0/0	0/0	0/0	0/0	0/0	0/0	0/0	0/0	0/0	0/0	0/0	0/0	0/0	0/0	0/0	0/0	0/0
smed_chr2_19495935	0/0	0/0	0/0	0/0	0/0	0/0	0/0	./.	0/0	0/0	0/0	0/0	0/0	0/0	0/0	0/0	0/0	0/0	0/0	0/0	0/0	0/0	0/0	0/0	0/0	0/0	0/0	0/0
smed_chr2_19495949	2021-01-01	2021-01-01	2021-01-01	2021-01-01	2021-01-01	2021-01-01	2021-01-01	./.	./.	2021-01-01	2021-01-01	0/0	0/0	0/0	0/0	2021-01-01	2021-01-01	0/1	0/0	0/0	0/0	0/0	0/0	2021-01-01	0/1	2021-01-01	2021-01-01	2021-01-01
smed_chr2_19495954	0/0	0/0	0/0	0/0	0/0	0/0	0/0	0/0	0/0	0/0	0/0	0/1	0/0	0/1	./.	0/0	0/0	0/0	2021-01-01	2021-01-01	2021-01-01	2021-01-01	2021-01-01	0/0	0/0	0/0	0/0	0/0
smed_chr2_19495994	0/0	0/0	0/0	0/0	0/0	0/0	0/0	0/0	0/0	0/0	0/0	0/1	2021-01-01	0/0	./.	0/0	0/0	0/0	0/0	0/0	0/0	0/0	0/0	0/0	0/0	0/0	0/0	0/0
smed_chr2_19496010	0/0	0/0	0/0	0/0	0/0	0/0	0/0	0/0	0/0	0/0	0/0	0/0	0/0	0/0	0/0	0/0	0/0	0/0	0/0	0/0	0/0	0/0	0/0	0/0	0/0	0/0	0/0	0/0
smed_chr2_19496117	0/0	0/0	0/0	0/0	0/0	0/0	0/0	0/0	0/0	0/0	0/0	0/1	2021-01-01	0/0	./.	0/0	0/0	0/0	0/0	0/0	0/0	0/0	0/0	0/0	0/0	0/0	0/0	0/0
smed_chr2_19496135	2021-01-01	2021-01-01	2021-01-01	2021-01-01	2021-01-01	2021-01-01	2021-01-01	./.	./.	2021-01-01	2021-01-01	0/0	0/0	0/0	0/0	2021-01-01	2021-01-01	0/1	0/0	0/0	0/0	0/0	0/0	2021-01-01	0/1	2021-01-01	2021-01-01	2021-01-01
smed_chr2_19496141	2021-01-01	2021-01-01	2021-01-01	2021-01-01	2021-01-01	2021-01-01	2021-01-01	./.	./.	2021-01-01	2021-01-01	0/0	0/0	0/0	0/0	2021-01-01	2021-01-01	0/1	0/0	0/0	0/0	0/0	0/0	2021-01-01	0/1	2021-01-01	2021-01-01	2021-01-01
smed_chr2_19496178	0/0	0/0	0/0	0/0	0/0	0/0	0/0	./.	0/0	0/0	0/0	0/0	0/0	./.	0/0	0/0	0/0	0/0	0/0	0/0	0/0	0/0	0/0	0/0	0/0	0/0	0/0	0/0
smed_chr2_19496185	2021-01-01	2021-01-01	2021-01-01	2021-01-01	2021-01-01	2021-01-01	2021-01-01	0/1	./.	./.	2021-01-01	0/0	0/0	0/0	0/0	2021-01-01	2021-01-01	0/1	0/0	0/0	0/0	0/0	0/0	2021-01-01	0/1	2021-01-01	2021-01-01	2021-01-01
smed_chr2_19497355	0/0	0/0	0/0	0/0	0/0	0/0	0/0	0/0	0/0	0/0	0/0	0/1	0/1	0/0	0/1	0/0	0/0	0/1	0/0	0/0	0/0	0/0	0/0	0/0	0/1	0/0	0/0	0/0
smed_chr2_19497372	0/0	0/0	0/0	0/0	0/0	0/0	0/0	0/0	0/0	0/0	0/0	0/0	0/0	0/0	0/0	0/0	0/0	0/0	0/0	0/0	0/0	0/0	0/0	0/0	0/0	0/0	0/0	0/0
smed_chr2_19497424	0/0	0/0	0/0	0/0	0/0	0/0	0/0	0/0	0/0	0/0	0/0	0/0	0/0	0/0	0/0	0/0	0/0	0/0	0/0	0/0	0/0	0/0	0/0	0/0	0/0	0/0	0/0	0/0
smed_chr2_19497431	2021-01-01	2021-01-01	2021-01-01	2021-01-01	2021-01-01	2021-01-01	0/1	2021-01-01	2021-01-01	2021-01-01	2021-01-01	2021-01-01	0/1	./.	2021-01-01	2021-01-01	2021-01-01	2021-01-01	0/1	2021-01-01	2021-01-01	2021-01-01	2021-01-01	2021-01-01	2021-01-01	0/1	2021-01-01	2021-01-01
smed_chr2_19497438	0/0	0/0	0/0	0/0	0/0	0/0	0/0	0/0	0/0	0/0	0/0	0/0	0/0	0/0	0/0	0/0	0/0	0/0	0/0	0/0	0/0	0/0	0/0	0/0	0/0	0/0	0/0	0/0
smed_chr2_19497491	0/0	0/0	0/0	0/0	0/0	0/0	0/0	0/0	0/0	0/0	0/0	0/1	0/0	./.	0/1	0/0	0/0	0/0	0/1	2021-01-01	2021-01-01	2021-01-01	2021-01-01	0/0	0/0	0/0	0/0	0/0
smed_chr2_19497521	2021-01-01	2021-01-01	2021-01-01	2021-01-01	2021-01-01	2021-01-01	0/1	2021-01-01	2021-01-01	2021-01-01	2021-01-01	0/1	0/1	./.	0/1	2021-01-01	2021-01-01	2021-01-01	0/0	0/0	0/0	0/0	0/0	2021-01-01	2021-01-01	0/1	2021-01-01	2021-01-01
smed_chr2_19497533	0/0	0/0	0/0	0/0	0/0	0/0	0/0	0/0	0/0	0/0	0/0	0/0	0/0	0/0	0/0	0/0	0/0	0/0	0/0	0/0	0/0	0/0	0/0	0/0	0/0	0/0	0/0	0/0
smed_chr2_19542435	2021-01-01	2021-01-01	2021-01-01	2021-01-01	2021-01-01	2021-01-01	0/1	2021-01-01	2021-01-01	2021-01-01	0/1	2021-01-01	2021-01-01	0/1	2021-01-01	2021-01-01	0/1	2021-01-01	2021-01-01	2021-01-01	./.	2021-01-01	2021-01-01	2021-01-01	2021-01-01	2021-01-01	2021-01-01	2021-01-01
smed_chr2_19542436	2021-01-01	2021-01-01	2021-01-01	2021-01-01	2021-01-01	2021-01-01	0/1	2021-01-01	2021-01-01	2021-01-01	0/1	0/1	0/0	0/1	0/1	2021-01-01	0/1	2021-01-01	2021-01-01	2021-01-01	0/1	2021-01-01	2021-01-01	./.	2021-01-01	2021-01-01	2021-01-01	2021-01-01
smed_chr2_19542578	0/0	0/0	0/0	0/0	0/0	0/0	0/0	0/0	0/0	0/0	0/0	0/0	0/0	0/0	0/0	0/0	0/0	0/0	0/0	0/0	0/0	0/0	0/0	0/0	0/0	0/0	0/0	0/0
smed_chr2_19542619	2021-01-01	2021-01-01	2021-01-01	2021-01-01	2021-01-01	2021-01-01	0/1	2021-01-01	2021-01-01	2021-01-01	./.	2021-01-01	2021-01-01	0/1	2021-01-01	2021-01-01	2021-01-01	2021-01-01	2021-01-01	2021-01-01	2021-01-01	2021-01-01	2021-01-01	2021-01-01	2021-01-01	2021-01-01	2021-01-01	2021-01-01
smed_chr2_19542622	2021-01-01	2021-01-01	2021-01-01	2021-01-01	2021-01-01	2021-01-01	0/1	2021-01-01	2021-01-01	2021-01-01	0/1	./.	2021-01-01	0/1	2021-01-01	2021-01-01	2021-01-01	2021-01-01	2021-01-01	2021-01-01	2021-01-01	2021-01-01	2021-01-01	2021-01-01	2021-01-01	2021-01-01	2021-01-01	2021-01-01
smed_chr2_19559387	2021-01-01	2021-01-01	2021-01-01	2021-01-01	2021-01-01	0/1	0/1	0/1	2021-01-01	./.	0/1	2021-01-01	./.	0/1	./.	2021-01-01	0/1	0/1	./.	2021-01-01	0/1	2021-01-01	2021-01-01	./.	2021-01-01	0/1	2021-01-01	0/1
smed_chr2_19559405	2021-01-01	2021-01-01	0/1	2021-01-01	2021-01-01	0/1	0/1	0/1	2021-01-01	./.	0/1	0/1	0/0	0/1	0/1	2021-01-01	0/1	0/1	./.	2021-01-01	0/1	2021-01-01	2021-01-01	./.	2021-01-01	0/1	2021-01-01	0/1
smed_chr2_19559448	2021-01-01	2021-01-01	0/1	2021-01-01	2021-01-01	0/1	0/1	0/1	2021-01-01	./.	0/1	0/1	0/0	0/1	0/1	2021-01-01	0/1	0/1	./.	2021-01-01	0/1	2021-01-01	2021-01-01	2021-01-01	2021-01-01	0/1	2021-01-01	0/1
smed_chr2_19559478	2021-01-01	2021-01-01	0/1	2021-01-01	2021-01-01	0/1	0/1	0/1	2021-01-01	./.	0/1	0/1	0/0	0/1	0/1	2021-01-01	0/1	0/1	./.	2021-01-01	0/1	2021-01-01	2021-01-01	2021-01-01	2021-01-01	0/1	2021-01-01	0/1
smed_chr2_19559494	2021-01-01	2021-01-01	0/1	2021-01-01	2021-01-01	0/1	0/1	0/1	2021-01-01	./.	0/1	0/1	0/0	0/1	0/1	2021-01-01	0/1	0/1	./.	2021-01-01	0/1	2021-01-01	2021-01-01	./.	2021-01-01	0/1	2021-01-01	0/1
smed_chr2_19619673	0/0	0/0	0/0	./.	0/0	0/0	0/0	0/0	0/0	0/0	0/0	2021-01-01	0/1	0/0	0/1	0/0	0/0	0/0	0/0	0/0	0/0	0/0	0/0	0/0	0/0	./.	0/0	0/0
smed_chr2_19619682	0/0	0/0	0/0	./.	0/0	0/0	0/0	0/0	0/0	0/0	0/0	./.	0/1	0/0	0/1	0/0	0/0	0/0	0/0	0/0	0/0	0/0	0/0	0/0	0/0	0/0	0/0	0/0
smed_chr2_19619742	0/0	0/0	0/0	./.	0/0	0/0	0/0	0/0	0/0	0/0	0/0	2021-01-01	0/1	0/0	0/1	0/0	0/0	0/0	0/0	0/0	0/0	0/0	0/0	0/0	0/0	0/0	0/0	0/0
smed_chr2_19619957	0/0	0/0	0/0	./.	0/0	0/0	0/0	0/0	0/0	0/0	0/0	2021-01-01	0/1	0/0	0/1	0/0	0/0	0/0	0/0	0/0	0/0	0/0	0/0	0/0	0/0	./.	0/0	0/0
smed_chr2_19619981	0/0	0/0	0/0	./.	0/0	0/0	0/0	0/0	0/0	0/0	0/0	2021-01-01	0/1	0/0	0/1	0/0	0/0	0/0	0/0	0/0	0/0	0/0	0/0	0/0	0/0	./.	0/0	0/0
smed_chr2_19626230	0/0	0/0	0/0	0/0	0/0	0/0	0/0	0/0	0/0	0/0	0/0	0/0	0/0	0/0	0/0	0/0	0/0	0/0	2021-01-01	2021-01-01	2021-01-01	2021-01-01	2021-01-01	0/0	0/0	0/0	0/0	0/0
smed_chr2_19626250	0/0	0/0	0/0	0/0	0/0	0/0	0/0	0/0	0/0	0/0	0/0	0/0	0/0	0/0	0/0	0/0	0/0	0/0	2021-01-01	2021-01-01	2021-01-01	2021-01-01	2021-01-01	0/0	0/0	0/0	0/0	0/0
smed_chr2_19626252	0/0	0/0	0/0	0/0	0/0	0/0	0/0	0/0	0/0	0/0	0/0	0/0	0/0	0/0	0/0	0/0	0/0	0/0	2021-01-01	2021-01-01	2021-01-01	2021-01-01	2021-01-01	0/0	0/0	0/0	0/0	0/0
smed_chr2_19626450	0/0	0/0	0/0	0/0	0/0	0/0	0/0	0/0	0/0	0/0	0/0	0/0	0/0	0/0	0/0	0/0	0/0	0/0	2021-01-01	2021-01-01	2021-01-01	2021-01-01	2021-01-01	0/0	0/0	0/0	0/0	0/0
smed_chr2_19626470	2021-01-01	2021-01-01	2021-01-01	2021-01-01	2021-01-01	2021-01-01	0/1	2021-01-01	2021-01-01	2021-01-01	0/1	2021-01-01	2021-01-01	2021-01-01	2021-01-01	2021-01-01	./.	2021-01-01	0/0	0/0	0/0	0/0	0/0	2021-01-01	2021-01-01	2021-01-01	2021-01-01	2021-01-01
smed_chr2_19658154	0/0	0/0	0/0	0/0	0/0	0/0	0/0	0/0	0/0	0/0	0/0	0/0	0/0	0/0	0/0	2021-01-01	0/0	./.	2021-01-01	2021-01-01	0/1	./.	2021-01-01	0/0	2021-01-01	./.	./.	./.
smed_chr2_19658204	0/0	0/0	0/0	0/0	0/0	0/0	0/0	0/0	0/0	0/0	0/0	0/0	0/0	0/0	0/0	0/0	0/0	0/0	0/0	0/0	./.	0/0	0/0	0/0	0/0	0/0	0/0	0/0
smed_chr2_19658212	2021-01-01	2021-01-01	2021-01-01	2021-01-01	2021-01-01	0/1	0/1	2021-01-01	2021-01-01	2021-01-01	2021-01-01	2021-01-01	./.	0/1	2021-01-01	2021-01-01	2021-01-01	2021-01-01	2021-01-01	2021-01-01	./.	2021-01-01	2021-01-01	2021-01-01	2021-01-01	2021-01-01	./.	2021-01-01
smed_chr2_19658265	0/0	0/0	0/0	0/0	0/0	0/0	0/0	0/0	0/0	0/0	0/0	0/0	0/0	0/0	0/0	0/0	0/0	0/0	./.	0/0	0/1	0/0	0/0	0/0	0/0	0/0	0/0	0/0
smed_chr2_19658295	0/0	0/0	0/0	0/0	0/0	0/0	0/0	0/0	0/0	0/0	0/0	0/0	0/0	0/0	0/0	0/0	0/0	0/0	0/0	0/0	0/0	0/0	0/0	0/0	0/0	0/0	0/0	0/0
smed_chr2_19658299	0/0	0/0	0/0	0/0	0/0	0/0	0/0	0/0	0/0	0/0	0/0	0/0	0/0	0/0	0/0	0/0	0/0	./.	0/0	0/0	0/0	0/0	0/0	2021-01-01	0/0	./.	./.	./.
smed_chr2_19658327	0/0	0/0	0/0	0/0	0/0	0/0	0/0	0/0	0/0	0/0	0/0	0/0	0/0	0/0	0/0	0/0	0/0	./.	0/0	0/0	0/0	0/0	0/0	2021-01-01	0/0	./.	./.	./.
smed_chr2_19658382	0/0	0/0	0/0	0/0	0/0	0/0	0/0	0/0	0/0	0/0	0/0	2021-01-01	0/1	0/0	2021-01-01	0/0	0/0	0/0	0/0	0/0	0/0	0/0	0/0	0/0	0/0	0/0	0/0	0/0
smed_chr2_19700019	0/0	0/0	0/0	0/0	0/0	0/0	0/0	0/0	0/0	0/0	0/0	0/0	0/0	0/0	0/0	0/0	0/0	0/0	0/0	0/0	0/0	0/0	0/0	0/0	0/0	0/0	0/0	0/0
smed_chr2_19700205	0/0	0/0	0/0	0/0	0/0	0/0	0/0	0/0	0/0	0/0	0/0	0/0	0/0	0/0	0/0	0/0	0/0	0/0	0/0	0/0	0/0	0/0	0/0	0/0	./.	0/0	0/0	0/0
smed_chr2_19702778	0/0	0/0	0/0	0/0	0/0	./.	0/0	0/0	./.	0/0	0/0	0/0	0/0	0/0	0/0	0/0	0/0	0/0	0/1	2021-01-01	0/1	2021-01-01	0/1	0/0	0/0	0/0	0/0	0/0
smed_chr2_19702784	0/0	0/0	0/0	0/0	0/0	./.	0/0	0/0	./.	0/0	0/0	0/0	0/0	0/0	0/0	2021-01-01	0/0	0/1	0/1	2021-01-01	0/1	2021-01-01	0/1	0/0	0/0	0/0	0/0	0/0
smed_chr2_19702787	2021-01-01	2021-01-01	2021-01-01	2021-01-01	2021-01-01	./.	0/0	2021-01-01	./.	2021-01-01	2021-01-01	2021-01-01	2021-01-01	2021-01-01	2021-01-01	2021-01-01	2021-01-01	2021-01-01	2021-01-01	2021-01-01	2021-01-01	2021-01-01	2021-01-01	2021-01-01	2021-01-01	./.	2021-01-01	2021-01-01
smed_chr2_19703019	0/0	0/0	0/0	0/0	0/0	0/0	0/0	0/0	./.	0/0	0/0	0/0	0/0	0/0	0/0	2021-01-01	0/0	0/1	0/0	0/0	0/0	0/0	0/0	0/0	0/0	0/0	0/0	0/0
smed_chr2_19703075	0/0	0/0	0/0	0/0	0/0	0/0	0/0	0/0	./.	0/0	0/0	0/1	0/0	0/0	0/0	0/0	0/0	0/0	0/0	0/0	0/0	0/0	0/0	0/0	0/0	0/0	0/0	0/0
smed_chr2_19703107	0/0	0/0	0/0	0/0	0/0	0/0	0/0	0/0	./.	0/0	0/0	0/0	0/0	0/0	0/0	2021-01-01	0/0	0/1	0/0	0/0	0/0	0/0	0/0	0/0	0/0	0/0	0/0	0/0
smed_chr2_19712905	2021-01-01	2021-01-01	2021-01-01	2021-01-01	2021-01-01	0/1	2021-01-01	2021-01-01	./.	2021-01-01	./.	0/0	0/0	0/0	0/0	0/0	2021-01-01	0/1	./.	0/0	2021-01-01	0/0	0/1	2021-01-01	2021-01-01	0/1	./.	2021-01-01
smed_chr2_19712934	0/0	0/0	0/0	0/0	0/0	0/1	0/0	0/0	0/0	0/0	0/0	2021-01-01	2021-01-01	0/0	./.	0/0	0/0	0/0	./.	0/0	0/0	0/0	0/0	0/0	0/0	0/0	0/0	0/0
smed_chr2_19712936	2021-01-01	2021-01-01	2021-01-01	2021-01-01	2021-01-01	2021-01-01	2021-01-01	2021-01-01	2021-01-01	2021-01-01	2021-01-01	2021-01-01	2021-01-01	0/0	2021-01-01	2021-01-01	2021-01-01	2021-01-01	2021-01-01	./.	2021-01-01	2021-01-01	2021-01-01	2021-01-01	2021-01-01	0/1	2021-01-01	2021-01-01
smed_chr2_19712959	0/0	0/0	0/0	0/0	0/0	0/0	0/0	0/0	0/0	0/0	0/0	0/0	0/0	2021-01-01	0/0	0/0	0/0	0/0	0/0	0/0	0/0	0/0	0/0	0/0	0/0	0/0	0/0	0/0
smed_chr2_19713136	0/0	0/0	0/0	0/0	0/0	0/0	0/0	0/0	0/0	0/0	0/0	0/0	0/0	0/0	0/0	0/0	0/0	0/0	0/0	0/0	0/0	0/0	0/0	0/0	0/0	0/0	0/0	0/0
smed_chr2_19713157	0/0	0/0	0/0	0/0	0/0	0/1	0/0	0/0	0/0	0/0	0/0	2021-01-01	2021-01-01	0/0	0/1	0/0	0/0	0/0	0/0	0/0	0/0	0/0	0/0	0/0	0/0	0/0	0/0	0/0
smed_chr2_19713193	0/0	0/0	0/0	0/0	0/0	./.	0/0	0/0	0/0	0/0	0/0	2021-01-01	2021-01-01	0/0	0/1	0/0	0/0	0/0	0/0	0/0	0/0	0/0	0/0	0/0	0/0	0/0	0/0	0/0
smed_chr2_19713203	0/0	0/0	0/0	0/0	0/0	0/0	0/0	0/0	0/1	0/0	0/0	0/0	0/0	0/0	0/0	0/0	0/0	0/0	0/0	0/0	0/0	0/0	0/0	0/0	0/0	0/0	0/0	0/0
smed_chr2_19713262	0/0	0/0	0/0	0/0	0/0	0/1	0/0	0/0	0/0	0/0	0/0	0/0	0/0	0/0	0/0	0/0	0/0	0/0	0/0	0/0	0/0	0/0	0/0	0/0	0/0	0/0	0/0	0/0
smed_chr2_19713296	./.	0/0	0/0	0/0	0/0	0/0	0/0	0/0	0/0	0/0	0/0	0/0	0/0	0/0	0/0	0/0	0/0	0/0	0/0	0/0	./.	0/0	0/0	0/0	0/0	0/0	0/0	0/0
smed_chr2_19713321	0/0	0/0	0/0	0/0	0/0	0/0	0/0	0/0	0/0	0/0	0/0	0/0	0/0	0/0	0/0	0/1	0/0	0/0	0/0	0/0	./.	0/0	0/0	0/0	0/0	0/0	0/0	0/0
smed_chr2_19713347	0/1	2021-01-01	2021-01-01	2021-01-01	2021-01-01	2021-01-01	./.	2021-01-01	2021-01-01	2021-01-01	0/1	0/0	0/0	0/1	0/0	0/0	0/1	0/1	0/0	0/0	./.	0/0	0/1	./.	2021-01-01	2021-01-01	2021-01-01	2021-01-01
smed_chr2_19713353	./.	2021-01-01	2021-01-01	2021-01-01	2021-01-01	2021-01-01	./.	2021-01-01	2021-01-01	2021-01-01	./.	0/0	0/0	0/1	0/0	0/0	0/1	0/1	0/0	0/0	./.	0/0	0/1	./.	2021-01-01	2021-01-01	2021-01-01	2021-01-01
smed_chr2_19713354	0/1	2021-01-01	2021-01-01	2021-01-01	2021-01-01	2021-01-01	./.	2021-01-01	2021-01-01	2021-01-01	./.	0/0	0/0	0/1	0/0	0/0	0/1	0/1	0/0	0/0	./.	0/0	0/1	./.	2021-01-01	2021-01-01	2021-01-01	2021-01-01
smed_chr2_19713358	./.	2021-01-01	2021-01-01	2021-01-01	2021-01-01	2021-01-01	./.	2021-01-01	2021-01-01	2021-01-01	./.	0/0	0/0	0/1	0/0	0/0	0/1	0/1	0/0	0/0	./.	0/0	0/1	./.	2021-01-01	2021-01-01	2021-01-01	2021-01-01
smed_chr2_19713359	./.	2021-01-01	2021-01-01	2021-01-01	2021-01-01	2021-01-01	./.	2021-01-01	2021-01-01	2021-01-01	./.	0/0	0/0	0/1	0/0	0/0	./.	0/1	0/0	0/0	./.	0/0	0/1	./.	2021-01-01	2021-01-01	2021-01-01	2021-01-01
smed_chr2_19713360	./.	2021-01-01	2021-01-01	2021-01-01	2021-01-01	2021-01-01	./.	2021-01-01	2021-01-01	2021-01-01	./.	0/0	0/0	0/1	0/0	0/0	./.	0/1	0/0	0/0	./.	0/0	0/1	./.	2021-01-01	2021-01-01	2021-01-01	2021-01-01
smed_chr2_19713569	0/0	0/0	0/0	0/0	0/0	0/0	0/0	0/0	0/0	0/0	0/0	0/0	0/0	0/0	0/0	2021-01-01	0/0	0/1	0/1	2021-01-01	./.	2021-01-01	0/1	0/0	0/0	0/0	0/0	0/0
smed_chr2_19767127	0/1	0/1	./.	0/0	0/0	0/0	0/0	0/0	0/0	0/0	0/0	0/0	0/0	./.	0/0	./.	0/0	0/0	0/0	0/0	./.	0/0	./.	0/0	0/0	0/1	0/1	0/0
smed_chr2_19767134	0/1	0/1	./.	0/0	0/0	0/0	0/0	0/0	0/0	0/0	0/0	0/0	0/0	./.	0/0	./.	./.	0/0	0/0	0/0	./.	0/0	./.	./.	0/0	0/1	0/1	0/0
smed_chr2_19767141	0/0	0/0	0/0	0/0	0/0	0/0	0/0	0/0	0/0	0/0	0/0	0/0	0/0	./.	0/0	0/0	0/0	0/0	0/0	0/0	./.	0/0	./.	0/0	0/0	0/0	0/0	0/0
smed_chr2_19767155	0/1	0/1	./.	0/0	0/0	0/0	0/0	0/0	0/0	0/0	0/0	0/0	0/0	./.	0/0	./.	./.	0/0	0/0	0/0	./.	0/0	./.	0/0	0/0	0/1	0/1	0/0
smed_chr2_19767156	0/0	0/0	0/0	0/0	0/0	0/0	0/0	0/0	0/0	0/1	0/0	0/1	0/0	./.	./.	0/0	0/0	0/0	0/0	0/0	./.	0/0	./.	0/0	0/0	0/0	0/0	0/0
smed_chr2_19767283	0/0	0/0	0/0	0/0	0/0	0/0	0/0	0/0	0/0	0/0	0/0	0/0	0/0	0/0	0/0	0/0	0/0	0/0	0/0	0/0	0/0	0/0	0/0	0/0	0/0	0/0	0/0	0/1
smed_chr2_19767332	0/0	0/0	0/0	0/0	0/0	0/0	0/0	0/0	0/0	0/0	0/0	0/0	0/0	0/0	0/0	0/0	0/0	0/0	0/0	0/0	0/0	0/0	0/0	0/0	0/0	0/0	0/0	0/0
smed_chr2_19767512	0/0	0/0	0/1	0/0	0/0	0/1	0/0	0/0	0/0	0/0	./.	0/0	0/0	./.	0/0	0/1	0/1	0/1	0/1	2021-01-01	0/1	0/1	2021-01-01	0/0	0/1	0/0	0/0	0/1
smed_chr2_19767532	0/0	0/0	0/1	0/0	0/0	0/1	0/0	0/0	0/0	0/0	./.	0/1	0/0	./.	0/1	0/1	0/1	0/1	0/1	2021-01-01	0/1	0/1	2021-01-01	0/0	0/1	0/0	0/0	0/1
smed_chr2_19772664	0/0	0/0	0/1	0/0	0/0	0/0	0/0	0/0	0/1	0/0	./.	0/0	0/0	./.	0/0	0/1	./.	0/1	0/1	./.	0/1	0/1	./.	0/0	0/1	0/0	0/0	0/1
smed_chr2_19772671	2021-01-01	2021-01-01	2021-01-01	2021-01-01	2021-01-01	2021-01-01	0/1	2021-01-01	2021-01-01	2021-01-01	./.	./.	./.	./.	2021-01-01	2021-01-01	./.	2021-01-01	2021-01-01	2021-01-01	2021-01-01	2021-01-01	2021-01-01	2021-01-01	2021-01-01	0/1	2021-01-01	2021-01-01
smed_chr2_19772772	0/0	0/0	0/1	0/0	0/0	0/0	0/0	0/0	0/1	0/0	./.	./.	0/0	./.	0/1	0/1	./.	0/1	0/1	0/1	0/1	0/1	0/1	0/0	0/1	0/0	0/0	0/1
smed_chr2_19887194	2021-01-01	2021-01-01	2021-01-01	2021-01-01	2021-01-01	./.	2021-01-01	2021-01-01	2021-01-01	2021-01-01	./.	2021-01-01	2021-01-01	./.	2021-01-01	2021-01-01	2021-01-01	2021-01-01	0/1	./.	./.	2021-01-01	./.	2021-01-01	2021-01-01	2021-01-01	2021-01-01	2021-01-01
smed_chr2_19887204	2021-01-01	2021-01-01	2021-01-01	2021-01-01	2021-01-01	0/1	2021-01-01	2021-01-01	2021-01-01	2021-01-01	./.	2021-01-01	2021-01-01	./.	2021-01-01	2021-01-01	2021-01-01	2021-01-01	0/1	2021-01-01	./.	2021-01-01	./.	2021-01-01	2021-01-01	2021-01-01	2021-01-01	2021-01-01
smed_chr2_19887212	2021-01-01	2021-01-01	2021-01-01	2021-01-01	2021-01-01	2021-01-01	2021-01-01	2021-01-01	2021-01-01	2021-01-01	./.	2021-01-01	2021-01-01	./.	2021-01-01	2021-01-01	2021-01-01	2021-01-01	2021-01-01	2021-01-01	./.	2021-01-01	2021-01-01	2021-01-01	2021-01-01	2021-01-01	2021-01-01	2021-01-01
smed_chr2_19887285	2021-01-01	2021-01-01	2021-01-01	2021-01-01	2021-01-01	./.	2021-01-01	2021-01-01	2021-01-01	2021-01-01	./.	2021-01-01	2021-01-01	./.	2021-01-01	2021-01-01	2021-01-01	2021-01-01	./.	2021-01-01	./.	2021-01-01	2021-01-01	2021-01-01	2021-01-01	2021-01-01	2021-01-01	2021-01-01
smed_chr2_19887471	0/0	0/0	0/0	0/0	0/0	0/0	0/0	0/0	0/0	0/0	0/0	0/0	0/0	./.	0/0	0/0	0/0	0/0	0/0	0/0	./.	0/0	0/0	0/0	0/0	0/0	0/0	0/0
smed_chr2_19887476	2021-01-01	2021-01-01	2021-01-01	2021-01-01	2021-01-01	./.	2021-01-01	2021-01-01	2021-01-01	2021-01-01	./.	2021-01-01	2021-01-01	./.	2021-01-01	2021-01-01	2021-01-01	2021-01-01	./.	2021-01-01	./.	2021-01-01	2021-01-01	2021-01-01	2021-01-01	2021-01-01	2021-01-01	2021-01-01
smed_chr2_20032235	2021-01-01	2021-01-01	0/1	2021-01-01	2021-01-01	0/1	0/1	2021-01-01	2021-01-01	./.	./.	0/1	2021-01-01	0/0	./.	0/0	./.	./.	2021-01-01	2021-01-01	2021-01-01	2021-01-01	./.	0/0	0/0	0/0	0/0	0/0
smed_chr2_20032337	0/0	0/0	0/0	0/0	0/0	./.	0/0	0/0	0/0	0/0	./.	0/0	0/0	0/0	0/0	0/0	0/0	0/0	0/0	0/0	0/0	0/0	0/0	0/0	0/0	0/0	0/0	0/0
smed_chr2_20065225	2021-01-01	2021-01-01	./.	2021-01-01	2021-01-01	2021-01-01	2021-01-01	2021-01-01	2021-01-01	2021-01-01	2021-01-01	2021-01-01	2021-01-01	0/1	2021-01-01	2021-01-01	0/1	2021-01-01	./.	2021-01-01	2021-01-01	./.	0/1	2021-01-01	2021-01-01	2021-01-01	2021-01-01	2021-01-01
smed_chr2_20065280	0/0	0/0	0/0	0/0	0/0	0/0	0/0	0/0	0/0	0/0	0/0	0/0	0/0	0/0	0/0	0/0	0/0	0/0	0/0	0/0	0/0	0/0	0/0	0/0	0/0	0/0	0/0	0/0
smed_chr2_20065309	0/0	0/0	0/1	0/0	0/0	0/0	0/0	0/0	0/0	0/0	0/0	0/0	0/0	0/1	0/0	0/1	0/1	0/0	0/1	0/0	0/0	0/1	0/1	0/0	0/0	0/0	0/0	0/0
smed_chr2_20160858	2021-01-01	2021-01-01	0/1	2021-01-01	2021-01-01	0/0	0/0	0/0	0/0	0/0	0/0	0/0	0/0	./.	0/0	0/0	0/0	0/0	0/0	0/0	./.	0/0	0/0	0/0	0/0	0/0	0/0	0/0
smed_chr2_20160888	2021-01-01	2021-01-01	0/1	2021-01-01	2021-01-01	0/0	0/0	0/0	0/0	0/0	0/0	0/0	0/0	./.	0/0	0/0	0/0	0/0	0/0	0/0	./.	0/0	0/0	0/0	0/0	0/0	0/0	0/0
smed_chr2_20160889	2021-01-01	2021-01-01	0/1	2021-01-01	2021-01-01	0/0	0/0	0/0	0/0	0/0	0/0	0/0	0/0	./.	0/0	0/0	0/0	0/0	0/0	0/0	./.	0/0	0/0	0/0	0/0	0/0	0/0	0/0
smed_chr2_20160896	2021-01-01	2021-01-01	0/1	2021-01-01	2021-01-01	0/0	0/0	0/0	0/0	0/0	0/0	0/0	0/0	./.	0/0	0/0	0/0	0/0	0/0	0/0	./.	0/0	0/0	0/0	0/0	0/0	0/0	0/0
smed_chr2_20367759	0/0	0/0	0/0	0/0	0/0	0/0	0/0	0/0	0/0	./.	0/0	0/1	0/0	0/0	0/0	0/0	0/0	0/0	2021-01-01	2021-01-01	2021-01-01	./.	./.	0/0	0/0	0/0	0/0	0/0
smed_chr2_20367764	0/0	0/0	0/0	0/0	0/0	0/0	0/0	0/0	0/0	0/0	0/0	0/0	0/0	0/0	0/0	0/0	0/0	0/0	./.	./.	./.	0/0	0/0	0/0	0/0	0/0	0/0	0/0
smed_chr2_20367785	2021-01-01	2021-01-01	2021-01-01	2021-01-01	2021-01-01	0/0	0/0	0/0	0/0	./.	0/0	0/1	0/0	./.	0/0	0/0	./.	0/0	2021-01-01	2021-01-01	2021-01-01	./.	./.	0/0	0/0	0/0	0/0	0/0
smed_chr2_20367789	2021-01-01	2021-01-01	2021-01-01	2021-01-01	2021-01-01	0/0	0/0	0/0	0/0	./.	0/0	0/1	0/0	0/0	0/0	0/0	./.	0/0	2021-01-01	2021-01-01	2021-01-01	2021-01-01	./.	0/0	0/0	0/0	0/0	0/0
smed_chr2_20367803	2021-01-01	2021-01-01	2021-01-01	2021-01-01	2021-01-01	0/0	0/0	0/0	0/0	0/0	0/0	0/0	0/0	0/0	0/0	0/0	0/0	0/0	0/0	0/0	0/0	0/0	0/0	0/0	0/0	0/0	0/0	0/0
smed_chr2_20367812	2021-01-01	2021-01-01	2021-01-01	2021-01-01	2021-01-01	0/1	0/1	2021-01-01	2021-01-01	./.	2021-01-01	2021-01-01	0/1	./.	2021-01-01	0/0	./.	0/1	2021-01-01	2021-01-01	2021-01-01	./.	./.	0/1	0/1	0/1	0/1	0/1
smed_chr2_20367819	0/0	0/0	0/0	0/0	0/0	0/0	0/0	0/0	0/0	./.	0/0	0/1	0/0	0/0	0/0	0/0	0/0	0/0	2021-01-01	2021-01-01	2021-01-01	./.	./.	0/0	0/0	0/0	0/0	0/0
smed_chr2_20367820	0/0	0/0	0/0	0/0	0/0	0/0	0/0	0/0	0/0	0/0	0/0	./.	0/0	0/0	0/0	0/0	0/0	0/0	2021-01-01	2021-01-01	2021-01-01	2021-01-01	./.	0/0	0/0	0/0	0/0	0/0
smed_chr2_20367853	0/0	0/0	0/0	0/0	0/0	0/0	0/0	0/0	0/0	./.	0/0	0/1	0/0	./.	0/0	0/0	./.	0/0	2021-01-01	2021-01-01	2021-01-01	2021-01-01	./.	0/0	0/0	0/0	0/0	0/0
smed_chr2_20367872	0/0	0/0	0/0	0/0	0/0	0/1	0/1	2021-01-01	2021-01-01	./.	2021-01-01	0/1	./.	./.	2021-01-01	0/0	./.	0/1	0/0	0/0	0/0	0/0	0/0	0/1	0/1	0/1	0/1	0/1
smed_chr2_20367915	0/0	0/0	0/0	0/0	0/0	0/0	0/0	0/0	0/0	0/0	0/0	0/0	0/0	0/0	0/0	0/0	0/0	0/0	0/0	0/0	0/0	0/0	0/0	0/0	0/0	0/0	0/0	0/0
smed_chr2_20367933	2021-01-01	2021-01-01	2021-01-01	2021-01-01	2021-01-01	0/1	0/1	2021-01-01	2021-01-01	./.	2021-01-01	0/1	./.	./.	2021-01-01	0/0	./.	0/1	0/0	0/0	0/0	0/0	0/0	2021-01-01	0/1	0/1	0/1	0/1
smed_chr2_20367947	2021-01-01	2021-01-01	2021-01-01	2021-01-01	2021-01-01	0/1	0/1	2021-01-01	2021-01-01	./.	2021-01-01	2021-01-01	0/1	./.	2021-01-01	0/0	./.	0/1	2021-01-01	2021-01-01	2021-01-01	0/1	./.	0/1	0/1	0/1	0/1	0/1
smed_chr2_20367953	0/0	0/0	0/0	0/0	0/0	0/0	0/0	0/0	0/0	0/0	0/0	0/0	0/0	0/0	0/0	0/0	0/0	0/0	0/0	0/0	0/0	0/0	0/0	0/0	0/0	0/0	0/0	0/0
smed_chr2_20367954	0/0	0/0	0/0	0/0	0/0	0/0	0/0	0/0	0/0	0/0	0/0	0/0	0/0	0/0	0/0	0/0	0/0	0/0	0/0	0/0	0/0	0/0	0/0	0/0	0/0	0/0	0/0	0/0
smed_chr2_20393999	2021-01-01	2021-01-01	2021-01-01	2021-01-01	2021-01-01	0/0	./.	0/0	0/0	0/0	./.	0/0	0/0	0/0	0/0	2021-01-01	./.	0/0	0/0	0/0	0/0	0/0	0/0	0/0	0/1	./.	0/0	0/1
smed_chr2_20409481	0/0	0/0	0/0	0/0	0/0	0/0	./.	./.	0/0	0/0	0/0	0/0	0/0	0/0	0/0	0/0	0/0	0/0	0/0	0/0	0/0	0/0	0/0	0/0	0/0	0/0	0/0	0/0
smed_chr2_20409536	0/0	0/0	0/0	0/0	0/0	0/0	./.	./.	0/0	0/0	0/0	0/0	0/0	0/0	0/0	0/0	0/0	0/0	0/0	0/0	0/0	0/0	0/0	0/0	0/0	0/0	0/0	0/0
smed_chr2_20410570	0/0	0/0	0/0	0/0	0/0	0/0	./.	0/0	0/0	0/0	0/0	0/0	0/0	0/0	0/0	0/0	0/0	0/0	0/0	0/0	0/0	0/0	0/0	0/0	0/0	0/0	0/0	0/0
smed_chr2_20410591	0/0	0/1	0/0	0/1	0/0	0/1	./.	0/0	0/0	0/1	0/1	0/0	0/0	0/0	0/0	2021-01-01	0/1	0/0	0/0	0/0	0/0	0/0	0/0	0/0	0/1	0/1	0/1	0/1
smed_chr2_20463005	0/0	0/0	0/0	0/0	0/0	0/0	./.	0/0	0/0	./.	0/0	0/1	./.	./.	./.	0/0	0/0	0/0	0/0	0/0	0/0	0/0	0/0	0/0	0/0	0/0	0/0	0/0
smed_chr2_20565962	0/0	0/0	0/0	0/0	0/0	0/0	0/0	0/0	0/0	0/0	0/0	0/0	0/0	0/0	0/0	0/0	0/0	0/0	0/0	0/0	0/0	0/0	0/0	0/0	0/0	0/0	0/0	0/0
smed_chr2_20565989	2021-01-01	2021-01-01	2021-01-01	2021-01-01	2021-01-01	./.	0/1	2021-01-01	2021-01-01	2021-01-01	2021-01-01	0/1	2021-01-01	0/1	0/1	2021-01-01	0/1	2021-01-01	./.	0/1	0/1	./.	0/0	0/0	0/0	0/0	0/0	0/0
smed_chr2_20566157	0/0	0/0	0/0	0/0	0/0	0/0	0/0	0/0	0/0	0/0	0/0	0/1	0/0	0/0	0/1	0/0	0/0	0/0	./.	0/1	0/1	./.	2021-01-01	./.	2021-01-01	2021-01-01	2021-01-01	2021-01-01
smed_chr2_20566164	0/0	0/0	0/0	0/0	0/0	0/0	0/0	0/0	0/0	0/0	0/0	0/1	0/0	0/0	0/1	0/0	0/0	0/0	./.	0/1	0/1	./.	2021-01-01	./.	2021-01-01	2021-01-01	2021-01-01	2021-01-01
smed_chr2_20566233	0/0	0/0	0/0	0/0	0/0	0/0	0/0	0/0	0/0	0/0	0/0	0/0	0/0	0/0	0/0	0/0	0/0	0/0	0/0	0/0	0/0	0/0	0/0	./.	2021-01-01	0/1	2021-01-01	2021-01-01
smed_chr2_20647415	0/0	0/0	0/0	0/0	0/0	./.	0/0	0/0	0/0	0/0	0/0	0/0	0/0	0/0	0/0	0/0	0/0	0/0	0/0	0/0	0/0	0/0	0/0	0/0	0/1	0/0	0/0	0/0
smed_chr2_20647419	2021-01-01	2021-01-01	2021-01-01	2021-01-01	2021-01-01	./.	0/0	2021-01-01	2021-01-01	0/1	0/0	0/1	2021-01-01	./.	2021-01-01	0/0	0/1	2021-01-01	0/0	0/0	0/0	0/0	0/0	0/0	0/0	0/1	0/1	2021-01-01
smed_chr2_20686966	0/0	0/0	0/0	0/0	0/0	0/0	0/0	0/0	0/0	0/0	0/0	0/0	0/0	./.	0/0	0/0	0/0	0/0	0/0	0/0	./.	0/0	./.	0/0	0/0	0/0	0/0	0/0
smed_chr2_20687090	0/0	0/0	0/0	0/0	0/0	0/0	0/0	0/0	0/0	0/0	0/0	0/0	0/0	./.	0/0	0/0	0/0	0/0	0/0	0/0	./.	0/0	./.	0/0	0/0	0/0	0/0	0/0
smed_chr2_20687161	0/0	0/0	0/0	0/0	0/0	0/1	0/1	0/0	0/0	0/1	0/1	0/1	0/0	0/1	0/1	2021-01-01	0/1	0/1	2021-01-01	2021-01-01	2021-01-01	./.	2021-01-01	2021-01-01	2021-01-01	0/1	0/1	0/1
smed_chr2_20687451	0/0	0/0	0/0	0/0	./.	0/0	./.	0/0	0/0	0/0	0/0	0/0	0/1	0/0	0/0	0/0	./.	0/0	0/1	0/1	0/0	0/0	./.	0/0	0/1	0/0	0/0	./.
smed_chr2_20687483	0/0	0/0	0/0	0/0	./.	0/0	./.	0/0	0/0	0/0	0/0	0/0	0/1	0/0	0/0	0/0	./.	0/0	0/1	0/1	0/0	0/0	0/0	0/0	./.	0/0	0/0	./.
smed_chr2_20687494	0/0	0/0	0/0	0/0	0/0	0/0	./.	0/0	0/0	0/0	0/0	0/0	0/1	0/0	0/0	0/0	./.	0/0	0/1	./.	0/0	0/0	0/0	0/0	./.	0/0	0/0	0/0
smed_chr2_20687741	0/0	0/0	0/0	0/0	0/0	0/0	./.	0/0	0/0	0/0	0/0	0/0	0/0	0/0	0/0	0/0	0/0	0/0	0/0	0/0	0/0	0/0	0/0	0/0	0/0	0/0	0/0	0/0
smed_chr2_20687789	0/0	0/0	0/0	0/0	./.	0/0	./.	0/0	0/0	0/0	0/0	0/0	0/1	0/0	0/0	0/0	./.	0/0	0/1	0/1	0/0	0/0	0/0	0/0	./.	0/0	0/0	./.
smed_chr2_20687796	0/0	./.	0/0	0/0	./.	0/0	./.	0/0	0/0	0/0	0/0	0/0	0/1	0/0	0/0	0/0	./.	0/0	0/1	0/1	0/0	0/0	0/0	0/0	./.	0/0	0/0	./.
smed_chr2_20687809	0/0	0/0	0/0	0/0	./.	0/0	./.	0/0	0/0	0/0	0/0	0/0	0/1	0/0	0/0	0/0	./.	0/0	0/1	0/1	0/0	0/0	0/0	0/0	./.	0/0	0/0	./.
smed_chr2_20687816	0/0	0/0	0/0	0/0	0/1	0/0	./.	0/0	0/0	0/0	0/0	0/0	0/1	0/0	0/0	0/0	./.	0/0	0/1	0/1	0/0	0/0	./.	0/0	0/1	0/0	0/0	0/1
smed_chr2_20687834	0/0	0/0	0/0	0/0	./.	0/0	./.	0/0	0/0	0/0	0/0	0/0	0/0	0/0	0/0	0/0	0/0	0/0	0/1	0/0	0/0	0/0	0/0	0/0	0/0	0/0	0/0	0/0
smed_chr2_20687835	2021-01-01	2021-01-01	2021-01-01	./.	0/1	0/0	./.	2021-01-01	./.	0/1	0/0	0/1	0/1	0/0	0/1	0/0	./.	./.	0/0	0/0	0/0	0/0	0/0	0/0	0/0	0/0	0/1	./.
smed_chr2_20687870	0/0	0/0	0/0	0/0	0/0	0/0	./.	0/0	0/0	0/0	0/0	0/0	0/0	0/0	0/0	0/0	0/0	0/0	0/0	0/0	0/0	0/0	0/0	0/0	0/0	0/0	0/0	0/0
smed_chr2_20687876	0/0	0/0	0/0	0/0	0/1	0/0	./.	0/0	0/0	0/0	0/0	0/0	0/1	0/0	0/0	0/0	./.	0/0	0/1	0/1	0/0	0/0	./.	0/0	0/1	0/0	0/0	0/1
smed_chr2_20706743	0/0	0/0	0/0	0/0	0/0	0/0	0/0	0/0	0/0	0/0	0/0	0/0	0/0	0/0	0/0	0/0	0/0	0/0	0/1	0/0	./.	0/0	0/1	./.	0/0	0/0	0/0	0/0
smed_chr2_20706752	0/0	0/0	0/0	0/0	0/0	0/1	0/0	0/0	0/0	0/1	0/1	0/0	0/0	0/0	0/0	0/0	0/0	0/0	0/0	0/0	./.	0/0	0/0	./.	2021-01-01	0/1	0/1	0/1
smed_chr2_20795988	0/0	0/0	0/0	0/0	./.	0/0	0/0	0/0	0/0	0/0	0/0	0/0	./.	0/0	0/0	0/0	0/0	0/0	./.	0/0	./.	./.	0/0	0/0	0/0	0/0	0/0	0/0
smed_chr2_20796000	0/0	0/0	0/0	0/0	./.	0/0	0/0	0/0	0/0	0/0	0/0	0/0	./.	0/0	0/0	0/0	0/0	0/0	./.	0/0	./.	./.	0/0	0/0	0/0	0/0	0/0	0/0
smed_chr2_20796086	0/0	0/0	0/0	0/0	./.	0/0	0/0	0/0	0/0	0/0	0/1	0/0	./.	0/0	0/0	0/0	0/0	0/0	./.	0/0	./.	./.	0/0	0/0	0/0	0/0	0/0	0/1
smed_chr2_20796100	0/0	0/0	0/0	0/0	./.	0/0	0/0	0/0	0/0	0/0	0/0	0/0	./.	0/0	0/0	0/0	0/0	0/0	./.	0/0	./.	./.	0/0	0/0	0/0	0/0	0/1	0/0
smed_chr2_20796176	0/0	0/0	0/0	0/0	0/0	0/0	0/0	0/0	0/0	0/0	0/0	0/0	0/0	0/0	0/0	2021-01-01	0/1	0/1	0/0	0/0	0/0	0/0	0/0	./.	0/0	0/0	0/1	0/1
smed_chr2_20796203	0/0	0/0	0/0	0/0	0/0	0/0	0/0	0/0	0/0	0/0	0/0	0/0	0/0	0/0	0/0	2021-01-01	0/1	0/1	0/0	0/0	0/0	0/0	0/0	./.	0/0	0/0	./.	0/1
smed_chr2_20796222	0/0	0/0	0/0	0/0	0/0	0/0	0/1	0/0	0/0	0/1	0/0	0/0	0/0	0/0	0/0	0/0	0/0	0/0	0/0	0/0	0/0	0/0	0/0	./.	0/0	0/0	0/0	0/0
smed_chr2_20796252	0/0	0/0	0/0	0/0	0/0	0/0	0/0	0/0	0/0	0/0	0/0	0/0	0/0	0/0	0/0	2021-01-01	0/1	0/1	0/0	0/0	0/0	0/0	0/0	./.	0/0	0/0	./.	0/1
smed_chr2_20796253	0/0	0/0	0/0	0/0	0/0	0/0	0/0	0/0	0/0	0/0	0/0	0/0	0/0	0/0	0/0	2021-01-01	0/1	0/1	0/0	0/0	0/0	0/0	0/0	./.	0/0	0/0	./.	./.
smed_chr2_20796263	0/0	0/0	0/0	0/0	0/0	0/0	./.	0/0	0/0	0/1	0/0	0/0	0/0	0/0	0/0	0/0	0/0	0/0	0/0	0/0	0/0	0/0	0/0	./.	0/0	0/0	0/0	0/0
smed_chr2_20796275	0/0	0/0	0/0	0/0	0/0	0/0	0/0	0/0	0/0	0/0	0/0	0/0	0/0	0/0	0/0	0/0	0/0	0/0	0/0	0/0	0/0	0/0	0/0	./.	0/0	0/0	0/0	./.
smed_chr2_20796276	0/0	0/0	0/0	0/0	0/0	0/0	0/0	0/0	0/0	0/0	0/0	0/0	0/0	0/0	0/0	2021-01-01	0/1	0/1	0/0	0/0	0/0	0/0	0/0	./.	0/0	0/0	./.	0/1
smed_chr2_20807644	0/0	0/0	0/0	0/0	0/0	0/0	./.	0/0	./.	0/0	0/0	0/0	0/0	0/0	0/0	0/0	0/0	0/0	0/0	0/0	0/0	0/0	0/0	0/0	0/0	0/0	0/0	0/0
smed_chr2_20807652	0/0	0/0	0/0	0/0	0/0	0/0	./.	0/0	./.	0/0	0/0	0/0	0/0	0/0	0/0	0/0	0/0	0/0	0/0	0/0	0/0	0/0	0/0	0/0	0/0	0/0	0/0	0/0
smed_chr2_20807781	0/0	0/0	0/0	0/0	0/0	0/0	./.	0/0	./.	0/0	0/0	0/0	0/0	0/0	0/0	2021-01-01	2021-01-01	0/1	0/0	0/0	0/0	0/0	0/0	./.	0/0	0/1	./.	2021-01-01
smed_chr2_20807823	0/0	0/0	0/0	0/0	0/0	0/0	./.	0/0	./.	0/0	0/0	0/0	0/0	0/0	0/0	0/0	0/0	0/0	0/0	0/0	0/0	0/0	0/0	0/0	0/0	0/0	0/0	0/0
smed_chr2_20842446	0/0	0/0	0/0	0/0	0/0	0/0	0/0	0/0	0/0	0/0	0/0	0/0	0/0	0/0	0/0	0/0	0/0	0/0	0/0	0/0	0/0	0/0	0/0	0/0	0/0	0/0	0/0	0/0
smed_chr2_20842485	0/0	0/0	0/0	0/0	0/0	0/0	0/0	0/0	0/0	0/0	0/0	0/0	0/0	0/0	0/0	2021-01-01	2021-01-01	0/1	0/0	0/0	0/0	0/0	0/0	2021-01-01	2021-01-01	0/1	0/1	2021-01-01
smed_chr2_20842499	0/0	0/0	0/0	0/0	0/0	0/0	0/0	0/0	0/0	0/0	0/0	0/0	0/0	0/0	0/0	0/0	0/0	0/0	0/0	0/0	0/0	0/0	0/0	0/0	0/0	0/0	0/0	0/0
smed_chr2_20842500	0/0	0/0	0/0	0/0	0/0	0/0	0/0	0/0	0/0	0/0	0/0	0/0	0/0	0/0	0/0	0/0	0/0	0/0	0/0	0/0	0/0	0/0	0/0	0/0	0/0	0/0	0/0	0/0
smed_chr2_20842554	0/0	0/0	0/0	0/0	0/0	0/0	0/1	0/1	0/0	0/0	0/0	0/0	0/0	0/0	0/0	0/0	0/0	0/0	0/0	0/0	0/0	0/0	0/0	0/0	0/0	0/0	0/0	0/0
smed_chr2_20842572	0/0	0/0	0/0	0/0	0/0	0/0	0/0	0/0	0/0	0/0	0/0	0/0	0/0	0/0	0/0	0/0	0/0	0/0	0/0	0/0	0/0	0/0	0/0	0/0	0/0	0/0	0/0	0/0
smed_chr2_20842678	0/0	0/0	0/0	0/0	0/0	0/0	0/0	0/0	0/0	0/0	0/0	0/0	0/0	0/0	0/0	0/0	0/0	0/0	0/0	0/0	0/0	0/0	0/0	0/0	0/0	0/0	0/0	0/0
smed_chr2_20842684	0/0	0/0	0/0	0/0	0/0	0/0	0/0	0/0	0/0	0/0	0/0	0/0	0/0	0/0	0/0	0/0	0/0	0/0	0/0	0/0	0/0	0/0	0/0	0/0	0/0	0/0	0/0	0/0
smed_chr2_20842698	0/0	0/0	0/0	0/0	0/0	0/0	0/0	0/0	0/0	0/0	0/0	0/0	0/0	0/0	0/0	0/0	0/0	0/0	0/0	0/0	0/0	0/0	0/0	0/0	0/0	0/0	0/0	0/0
smed_chr2_20842716	0/0	0/0	0/0	0/0	0/0	0/0	0/0	0/0	0/0	0/0	0/0	0/0	0/0	0/0	0/0	2021-01-01	2021-01-01	0/1	0/0	0/0	0/0	0/0	0/0	2021-01-01	2021-01-01	0/1	0/1	2021-01-01
smed_chr2_20842745	0/0	0/0	0/0	0/0	0/0	0/0	0/0	0/0	0/0	0/0	0/0	0/0	0/0	0/0	0/0	0/0	0/0	0/0	0/0	0/0	0/0	0/0	0/0	0/0	0/0	0/0	0/0	0/0
smed_chr2_20842765	2021-01-01	2021-01-01	2021-01-01	2021-01-01	2021-01-01	2021-01-01	0/1	0/1	2021-01-01	./.	./.	2021-01-01	2021-01-01	0/1	2021-01-01	0/0	0/0	0/1	0/0	0/0	0/0	0/0	0/0	0/0	0/0	0/0	0/0	0/0
smed_chr2_20890122	2021-01-01	2021-01-01	2021-01-01	2021-01-01	2021-01-01	./.	./.	2021-01-01	2021-01-01	0/1	0/1	./.	2021-01-01	./.	2021-01-01	2021-01-01	2021-01-01	0/1	2021-01-01	2021-01-01	2021-01-01	2021-01-01	2021-01-01	2021-01-01	2021-01-01	2021-01-01	2021-01-01	2021-01-01
smed_chr2_20908876	2021-01-01	2021-01-01	2021-01-01	2021-01-01	2021-01-01	0/1	2021-01-01	2021-01-01	2021-01-01	0/1	2021-01-01	0/1	2021-01-01	./.	2021-01-01	0/0	0/1	2021-01-01	0/1	2021-01-01	0/1	2021-01-01	2021-01-01	0/0	./.	0/1	0/0	./.
smed_chr2_20908891	2021-01-01	2021-01-01	2021-01-01	2021-01-01	2021-01-01	0/1	0/1	2021-01-01	2021-01-01	2021-01-01	2021-01-01	2021-01-01	2021-01-01	./.	2021-01-01	0/0	2021-01-01	2021-01-01	0/1	2021-01-01	0/1	2021-01-01	2021-01-01	0/0	0/0	./.	0/0	./.
smed_chr2_20908933	0/0	0/0	0/0	0/0	0/0	0/0	0/0	0/0	0/0	0/1	0/0	0/1	0/0	0/0	0/0	0/0	0/0	0/0	0/0	0/0	0/0	0/0	0/0	0/0	0/0	0/0	0/0	./.
smed_chr2_20908980	2021-01-01	2021-01-01	2021-01-01	2021-01-01	2021-01-01	0/1	0/1	2021-01-01	2021-01-01	2021-01-01	2021-01-01	2021-01-01	2021-01-01	./.	2021-01-01	0/0	2021-01-01	2021-01-01	0/1	2021-01-01	./.	2021-01-01	2021-01-01	0/0	0/0	./.	0/0	./.
smed_chr2_20909000	0/0	0/0	./.	./.	0/0	0/0	0/0	./.	0/0	0/0	0/0	0/0	0/0	0/0	0/0	0/0	0/0	0/0	0/0	0/0	0/0	0/0	0/0	0/0	0/0	0/0	0/0	./.
smed_chr2_20909030	2021-01-01	2021-01-01	2021-01-01	2021-01-01	2021-01-01	0/1	0/1	2021-01-01	2021-01-01	0/1	2021-01-01	./.	2021-01-01	./.	2021-01-01	0/0	0/1	2021-01-01	2021-01-01	2021-01-01	./.	2021-01-01	2021-01-01	0/0	0/0	./.	0/0	./.
smed_chr2_20909031	2021-01-01	2021-01-01	2021-01-01	2021-01-01	2021-01-01	0/1	0/1	2021-01-01	2021-01-01	0/1	2021-01-01	./.	2021-01-01	./.	2021-01-01	0/0	0/1	2021-01-01	2021-01-01	2021-01-01	./.	2021-01-01	2021-01-01	0/0	0/0	./.	0/0	./.
smed_chr2_20909102	2021-01-01	2021-01-01	2021-01-01	2021-01-01	2021-01-01	0/1	0/1	2021-01-01	2021-01-01	2021-01-01	2021-01-01	2021-01-01	2021-01-01	./.	2021-01-01	0/0	2021-01-01	2021-01-01	./.	2021-01-01	./.	2021-01-01	2021-01-01	0/0	0/0	./.	0/0	./.
smed_chr2_20909887	0/0	0/0	0/0	0/0	0/0	0/0	0/0	0/0	0/0	0/0	0/0	0/0	0/0	0/0	0/0	0/0	0/0	0/0	0/0	0/0	0/0	0/0	0/0	0/0	0/0	0/0	0/0	0/0
smed_chr2_20909899	0/0	0/0	0/0	0/1	0/0	./.	0/0	0/1	./.	./.	0/0	0/0	0/0	./.	0/0	2021-01-01	./.	./.	0/0	0/0	0/0	0/0	0/0	0/1	2021-01-01	0/1	0/1	2021-01-01
smed_chr2_20909904	2021-01-01	2021-01-01	2021-01-01	2021-01-01	2021-01-01	./.	./.	2021-01-01	2021-01-01	2021-01-01	0/1	2021-01-01	./.	./.	./.	2021-01-01	./.	2021-01-01	0/1	2021-01-01	2021-01-01	0/1	2021-01-01	0/1	2021-01-01	2021-01-01	0/1	2021-01-01
smed_chr2_20909954	0/0	0/0	0/0	0/1	0/0	./.	0/0	0/1	./.	./.	0/0	0/0	0/0	./.	0/0	2021-01-01	./.	./.	0/0	0/0	0/0	0/0	0/0	0/1	2021-01-01	0/1	0/1	2021-01-01
smed_chr2_20909955	0/0	0/0	0/0	0/1	0/0	./.	0/0	0/1	./.	./.	0/0	0/0	0/0	./.	0/0	2021-01-01	./.	./.	0/0	0/0	0/0	0/0	0/0	0/1	2021-01-01	0/1	0/1	2021-01-01
smed_chr2_20909957	0/0	0/0	0/0	0/0	0/0	0/0	0/0	0/0	0/0	0/0	0/0	0/0	0/0	0/0	0/0	0/0	0/0	0/0	0/0	0/0	0/0	0/0	0/0	0/0	0/0	0/0	0/0	0/0
smed_chr2_20909986	0/0	0/0	0/0	0/1	0/0	./.	0/0	0/1	./.	./.	0/0	0/0	0/0	./.	0/0	2021-01-01	./.	./.	0/0	0/0	0/0	0/0	0/0	0/1	2021-01-01	0/1	0/1	2021-01-01
smed_chr2_20909988	0/0	0/0	0/0	0/0	0/0	0/0	0/0	0/0	0/0	0/0	0/0	0/0	0/0	0/0	0/0	0/0	0/0	0/0	0/0	0/0	0/0	0/0	0/0	0/0	0/0	0/0	0/0	0/0
smed_chr2_20910001	2021-01-01	2021-01-01	2021-01-01	2021-01-01	2021-01-01	./.	./.	2021-01-01	2021-01-01	2021-01-01	0/1	2021-01-01	2021-01-01	./.	2021-01-01	2021-01-01	./.	2021-01-01	./.	2021-01-01	2021-01-01	2021-01-01	2021-01-01	./.	2021-01-01	2021-01-01	0/1	2021-01-01
smed_chr2_20910004	2021-01-01	2021-01-01	2021-01-01	0/1	2021-01-01	./.	./.	0/0	./.	./.	0/1	2021-01-01	0/1	./.	0/1	0/0	./.	./.	0/1	2021-01-01	2021-01-01	0/1	2021-01-01	0/0	0/0	0/0	0/0	0/0
smed_chr2_20910011	0/0	0/0	0/0	0/0	0/0	0/0	0/0	0/0	0/0	0/0	0/0	0/0	0/0	0/0	0/0	0/0	0/0	0/0	0/0	0/0	0/0	0/0	0/0	0/0	0/0	0/0	0/0	0/0
smed_chr2_20910050	0/0	0/0	0/0	0/0	0/0	0/0	0/0	0/0	0/0	0/0	0/0	0/0	0/0	0/0	0/0	0/0	0/0	0/0	0/0	0/0	0/0	0/0	0/0	0/0	0/0	0/0	0/0	0/0
smed_chr2_20910161	0/0	0/0	0/0	0/0	0/0	0/0	0/0	0/0	0/0	0/0	0/0	0/0	0/0	0/0	0/0	0/0	0/0	0/0	0/0	0/0	0/0	0/0	0/0	0/0	0/0	0/0	0/0	0/0
smed_chr2_21119981	0/0	0/0	0/0	0/0	0/0	0/0	./.	0/0	0/0	0/0	0/0	0/0	0/0	0/0	0/0	0/0	0/0	0/0	0/0	0/0	./.	0/0	0/0	0/0	0/0	0/0	0/0	0/0
smed_chr2_21119982	0/0	0/0	0/0	0/0	0/0	0/0	./.	0/0	0/0	0/0	0/0	0/0	0/0	0/0	0/1	0/0	0/0	0/0	0/0	0/0	./.	0/0	0/0	0/0	0/0	0/0	0/0	0/1
smed_chr2_21165886	0/1	2021-01-01	2021-01-01	2021-01-01	2021-01-01	2021-01-01	2021-01-01	./.	2021-01-01	./.	2021-01-01	./.	0/1	0/1	2021-01-01	./.	2021-01-01	2021-01-01	2021-01-01	2021-01-01	2021-01-01	2021-01-01	2021-01-01	2021-01-01	2021-01-01	./.	2021-01-01	2021-01-01
smed_chr2_21165937	./.	2021-01-01	2021-01-01	2021-01-01	2021-01-01	2021-01-01	2021-01-01	./.	2021-01-01	./.	2021-01-01	./.	0/1	0/1	2021-01-01	./.	2021-01-01	2021-01-01	2021-01-01	2021-01-01	2021-01-01	2021-01-01	2021-01-01	2021-01-01	2021-01-01	./.	2021-01-01	2021-01-01
smed_chr2_21188800	0/0	0/0	0/0	0/0	0/0	0/0	0/0	0/0	0/0	0/0	0/0	0/0	0/0	0/0	0/0	0/0	0/0	0/0	0/0	0/0	0/0	0/0	0/0	0/0	0/0	0/0	0/0	0/0
smed_chr2_21188822	0/0	0/0	0/0	0/0	0/0	0/0	0/0	0/0	0/0	0/0	0/0	0/0	0/0	0/0	0/0	0/0	0/0	0/0	0/0	0/0	0/0	0/0	0/0	0/0	0/0	0/0	0/0	0/0
smed_chr2_21188857	0/0	0/0	0/0	0/0	0/0	0/0	0/0	0/1	0/1	0/1	0/0	./.	0/0	0/0	0/0	2021-01-01	./.	0/1	0/0	0/0	0/0	0/0	0/0	0/0	0/0	0/0	0/0	0/0
smed_chr2_21188872	0/0	0/0	0/0	0/0	0/0	0/0	0/0	0/0	0/0	0/0	0/0	0/0	0/0	0/0	0/0	0/0	0/0	0/0	0/0	0/0	0/0	0/0	0/0	0/0	0/0	0/0	0/0	0/0
smed_chr2_21196248	2021-01-01	2021-01-01	2021-01-01	2021-01-01	2021-01-01	2021-01-01	2021-01-01	2021-01-01	./.	2021-01-01	./.	2021-01-01	2021-01-01	2021-01-01	./.	2021-01-01	./.	2021-01-01	2021-01-01	2021-01-01	2021-01-01	2021-01-01	2021-01-01	2021-01-01	2021-01-01	2021-01-01	2021-01-01	2021-01-01
smed_chr2_21196298	0/0	0/0	0/0	0/0	0/0	0/0	0/0	0/0	0/0	./.	./.	0/0	0/0	0/1	0/0	0/0	0/0	0/0	0/0	0/0	0/0	0/0	0/0	0/0	0/0	0/0	0/0	0/0
smed_chr2_21196854	2021-01-01	2021-01-01	2021-01-01	2021-01-01	2021-01-01	2021-01-01	./.	2021-01-01	2021-01-01	./.	0/1	0/1	2021-01-01	./.	2021-01-01	2021-01-01	./.	0/1	0/0	0/0	0/0	0/0	0/0	0/0	0/1	0/1	0/1	2021-01-01
smed_chr2_21196905	0/0	0/0	0/0	0/0	0/0	0/0	0/0	0/0	0/0	./.	./.	0/0	0/0	./.	0/0	0/0	0/0	0/1	2021-01-01	2021-01-01	0/0	0/1	2021-01-01	0/1	0/1	0/1	0/1	0/0
smed_chr2_21240404	0/0	0/0	0/0	0/0	0/0	0/0	0/0	0/0	0/0	0/0	0/1	0/0	0/1	./.	0/0	0/0	0/0	0/0	0/0	0/0	0/0	0/0	0/0	0/0	0/0	0/0	0/1	0/0
smed_chr2_21240435	0/0	0/0	0/0	0/0	0/0	./.	0/0	0/1	2021-01-01	./.	0/0	0/1	0/1	./.	2021-01-01	0/0	0/0	0/0	0/1	0/1	0/0	2021-01-01	2021-01-01	0/0	0/0	0/0	0/0	0/0
smed_chr2_21240437	0/0	0/0	0/0	0/0	0/0	0/0	0/0	0/0	0/0	0/0	0/0	0/0	0/0	0/0	0/0	0/0	0/0	0/0	0/0	0/0	0/0	0/0	0/0	0/0	0/0	0/0	0/0	0/0
smed_chr2_21240461	0/0	0/0	0/0	0/0	0/0	0/0	0/0	0/0	0/0	0/0	0/1	0/0	0/1	./.	0/0	0/0	0/0	0/0	0/0	0/0	0/0	0/1	0/0	0/0	0/0	0/0	0/0	0/0
smed_chr2_21240489	0/0	0/0	0/0	0/0	0/0	./.	0/0	0/1	2021-01-01	./.	0/0	0/1	0/1	./.	2021-01-01	0/0	0/0	0/0	0/1	0/1	0/0	2021-01-01	2021-01-01	0/0	0/0	0/0	0/0	0/0
smed_chr2_21240584	0/0	0/0	0/0	0/0	0/0	./.	0/0	0/0	0/0	0/0	0/0	0/0	0/0	0/0	0/0	0/0	0/0	0/0	0/0	0/0	0/0	0/0	0/0	0/0	0/0	0/0	0/0	0/0
smed_chr2_21240770	0/0	0/0	0/0	0/0	0/0	0/0	0/0	0/0	0/0	0/0	0/0	0/0	0/0	0/0	0/0	0/0	0/0	0/0	0/0	0/0	0/0	0/0	0/0	0/0	0/0	0/0	0/0	0/0
smed_chr2_21240776	0/0	0/0	0/0	0/0	0/0	0/0	0/0	0/0	0/0	0/0	0/0	0/0	0/0	0/0	0/0	0/0	0/0	0/0	0/0	0/0	0/0	0/0	0/0	0/0	0/0	0/0	0/0	0/0
smed_chr2_21240878	0/0	0/0	0/0	0/0	0/0	./.	0/0	./.	2021-01-01	./.	0/0	0/1	0/1	./.	./.	0/0	./.	0/0	0/1	./.	0/0	2021-01-01	2021-01-01	0/0	0/0	0/0	0/0	0/0
smed_chr2_21263771	0/0	0/0	0/0	0/0	0/0	0/0	0/0	0/0	0/0	0/1	0/0	0/0	0/0	0/0	0/0	0/0	0/0	0/0	0/0	0/0	0/0	0/0	0/0	0/0	0/0	0/0	0/0	0/0
smed_chr2_21263813	2021-01-01	2021-01-01	2021-01-01	0/0	0/1	0/0	0/0	0/0	0/0	0/0	0/0	0/0	0/0	0/0	0/0	0/0	0/0	0/0	0/0	0/0	0/0	0/0	0/0	0/0	0/0	0/0	0/0	0/0
smed_chr2_21263853	0/0	0/0	0/0	0/0	0/0	0/0	0/0	0/0	0/0	0/1	0/0	0/0	0/0	0/0	0/0	0/0	0/0	0/0	0/0	0/0	0/0	0/0	0/0	0/0	0/0	0/0	0/0	0/0
smed_chr2_21292037	0/0	0/0	0/0	0/0	0/0	0/0	0/0	./.	0/0	0/0	./.	./.	0/1	./.	0/0	0/0	0/0	0/0	0/0	0/0	0/0	0/0	0/0	0/0	0/0	0/0	0/0	0/0
smed_chr2_21292042	0/0	0/0	0/0	0/0	0/0	0/0	0/1	0/0	0/0	0/0	0/0	0/0	0/0	0/0	0/0	0/0	0/0	0/0	0/0	0/0	0/0	0/0	0/0	0/0	0/0	0/0	0/0	0/0
smed_chr2_21292121	0/0	0/0	0/0	0/0	0/0	0/0	0/0	0/0	0/0	0/0	0/0	0/0	0/1	0/0	0/0	0/0	0/0	0/0	0/0	0/0	0/0	0/0	0/0	0/0	0/0	0/0	0/0	0/0
smed_chr2_21292128	0/0	0/0	0/0	0/0	0/0	0/0	0/0	0/0	0/0	0/1	0/0	0/1	0/1	./.	2021-01-01	0/0	0/0	0/0	0/0	0/0	0/0	0/0	0/0	0/0	0/0	0/0	0/0	0/0
smed_chr2_21292135	2021-01-01	2021-01-01	2021-01-01	2021-01-01	2021-01-01	2021-01-01	0/1	0/1	2021-01-01	2021-01-01	./.	./.	0/1	./.	2021-01-01	2021-01-01	0/1	2021-01-01	2021-01-01	2021-01-01	2021-01-01	2021-01-01	2021-01-01	2021-01-01	2021-01-01	2021-01-01	2021-01-01	2021-01-01
smed_chr2_21292177	0/0	0/0	0/0	0/0	0/0	0/0	0/0	0/0	0/0	0/1	0/0	0/1	0/1	./.	2021-01-01	0/0	0/0	0/0	0/0	0/0	0/0	0/0	0/0	0/0	0/0	0/0	0/0	0/0
smed_chr2_21292232	2021-01-01	2021-01-01	2021-01-01	2021-01-01	2021-01-01	2021-01-01	0/1	0/1	2021-01-01	2021-01-01	./.	2021-01-01	0/1	./.	2021-01-01	2021-01-01	2021-01-01	2021-01-01	2021-01-01	2021-01-01	2021-01-01	2021-01-01	2021-01-01	2021-01-01	2021-01-01	2021-01-01	2021-01-01	2021-01-01
smed_chr2_21292240	0/0	0/0	0/0	0/0	0/0	0/0	0/1	0/0	0/0	0/0	0/0	0/0	0/0	0/0	0/0	0/0	0/0	0/0	0/0	0/0	0/0	0/0	0/0	0/0	0/0	0/0	0/0	0/0
smed_chr2_21292241	2021-01-01	2021-01-01	2021-01-01	2021-01-01	2021-01-01	2021-01-01	0/1	0/1	2021-01-01	2021-01-01	./.	./.	0/1	./.	2021-01-01	2021-01-01	2021-01-01	2021-01-01	2021-01-01	2021-01-01	2021-01-01	2021-01-01	2021-01-01	2021-01-01	2021-01-01	2021-01-01	2021-01-01	2021-01-01
smed_chr2_21292273	2021-01-01	2021-01-01	2021-01-01	2021-01-01	2021-01-01	2021-01-01	0/1	0/1	2021-01-01	2021-01-01	./.	2021-01-01	0/1	./.	2021-01-01	2021-01-01	2021-01-01	2021-01-01	2021-01-01	2021-01-01	2021-01-01	2021-01-01	2021-01-01	2021-01-01	2021-01-01	2021-01-01	2021-01-01	2021-01-01
smed_chr2_21351094	2021-01-01	2021-01-01	2021-01-01	2021-01-01	2021-01-01	2021-01-01	2021-01-01	2021-01-01	2021-01-01	2021-01-01	0/1	0/0	0/0	./.	0/0	2021-01-01	0/1	2021-01-01	0/0	0/0	0/0	0/0	0/0	2021-01-01	2021-01-01	0/1	2021-01-01	2021-01-01
smed_chr2_21351104	0/0	0/0	0/0	0/0	0/0	0/0	0/0	0/0	0/0	0/0	0/0	2021-01-01	./.	./.	0/1	0/0	0/0	0/0	2021-01-01	2021-01-01	2021-01-01	./.	2021-01-01	0/0	0/0	0/0	0/0	0/0
smed_chr2_21351116	2021-01-01	2021-01-01	2021-01-01	2021-01-01	2021-01-01	2021-01-01	2021-01-01	2021-01-01	2021-01-01	2021-01-01	0/1	2021-01-01	2021-01-01	./.	0/1	2021-01-01	2021-01-01	2021-01-01	2021-01-01	2021-01-01	2021-01-01	2021-01-01	2021-01-01	2021-01-01	2021-01-01	0/1	2021-01-01	2021-01-01
smed_chr2_21351335	2021-01-01	2021-01-01	2021-01-01	2021-01-01	2021-01-01	2021-01-01	2021-01-01	2021-01-01	2021-01-01	2021-01-01	0/1	0/0	0/0	./.	0/0	2021-01-01	2021-01-01	2021-01-01	0/0	0/0	0/0	0/0	0/0	2021-01-01	2021-01-01	0/1	2021-01-01	2021-01-01
smed_chr2_21351411	2021-01-01	2021-01-01	2021-01-01	2021-01-01	2021-01-01	2021-01-01	2021-01-01	2021-01-01	2021-01-01	2021-01-01	0/1	0/0	0/0	./.	0/0	2021-01-01	2021-01-01	2021-01-01	0/0	0/0	0/0	0/0	0/0	./.	2021-01-01	0/1	0/1	2021-01-01
smed_chr2_21358139	0/0	0/0	0/0	0/0	0/0	0/0	0/0	0/0	0/0	0/0	0/0	./.	2021-01-01	0/0	0/1	0/0	0/0	0/0	./.	./.	./.	./.	./.	0/0	0/0	0/0	0/0	0/0
smed_chr2_21415140	0/0	0/0	0/0	0/0	0/0	./.	0/0	0/0	0/0	0/0	0/0	0/0	0/0	./.	0/0	0/0	0/0	0/0	0/0	0/0	./.	./.	0/0	0/0	0/0	./.	0/0	0/0
smed_chr2_21415196	0/0	0/0	0/0	0/0	0/0	./.	0/0	0/0	0/0	0/1	0/1	2021-01-01	./.	./.	2021-01-01	0/0	0/0	0/0	0/0	0/0	./.	./.	0/0	0/0	0/0	./.	0/0	0/0
smed_chr2_21421688	0/0	0/0	0/0	0/0	0/0	0/0	./.	0/0	0/0	0/1	0/0	0/0	./.	0/0	0/0	0/0	0/0	0/0	0/0	0/0	./.	0/0	0/0	./.	0/1	./.	0/1	0/0
smed_chr2_21421705	0/0	0/0	0/0	0/0	0/0	0/0	0/0	0/0	0/0	0/0	0/0	0/0	./.	0/0	2021-01-01	0/0	0/0	0/0	./.	2021-01-01	./.	./.	./.	0/0	0/1	0/0	0/1	./.
smed_chr2_21421734	0/0	0/0	0/0	0/0	0/0	0/0	0/0	0/0	0/0	0/0	0/0	0/1	./.	0/0	2021-01-01	0/0	0/0	0/0	./.	./.	./.	./.	./.	0/0	0/1	0/0	0/1	0/1
smed_chr2_21472395	0/0	0/0	0/0	0/0	0/0	0/0	./.	0/0	0/0	0/1	0/0	0/0	0/0	0/0	0/0	0/0	0/0	0/0	0/0	0/0	0/0	0/0	0/0	0/0	0/0	0/0	0/0	0/0
smed_chr2_21472454	0/0	0/0	0/0	0/0	0/0	./.	./.	0/0	0/0	0/0	0/0	0/0	0/0	0/0	0/0	0/0	0/0	0/0	0/0	0/0	0/0	0/0	0/0	0/0	0/0	0/0	0/0	0/0
smed_chr2_21472490	0/0	0/0	0/0	0/0	0/0	0/0	./.	0/0	0/0	0/1	0/1	0/1	0/1	0/0	./.	2021-01-01	0/0	0/0	./.	2021-01-01	./.	2021-01-01	2021-01-01	./.	2021-01-01	0/1	2021-01-01	0/1
smed_chr2_21472550	0/0	0/0	0/0	0/0	0/0	0/0	./.	0/0	0/0	0/1	0/0	0/0	0/0	0/0	0/0	0/0	0/0	0/0	0/0	0/0	0/0	0/0	0/0	0/0	0/0	0/0	0/0	0/0
smed_chr2_21472564	0/0	0/0	0/0	0/0	0/0	0/0	./.	0/0	0/0	./.	0/0	0/0	0/0	./.	0/0	0/0	0/1	0/0	./.	0/0	./.	0/0	0/0	0/1	0/0	0/1	0/0	0/0
smed_chr2_21516985	0/0	0/0	./.	0/0	0/0	0/0	0/0	0/1	0/0	0/0	./.	0/0	0/0	0/0	0/0	0/0	0/0	0/0	0/0	0/0	0/0	0/0	0/0	0/0	0/0	0/0	0/0	0/0
smed_chr2_21517035	0/0	0/0	0/0	0/0	0/0	0/0	0/0	0/0	0/0	0/0	0/0	0/0	0/0	0/0	0/0	0/0	0/0	0/0	0/0	0/0	0/0	0/0	0/0	0/0	0/0	0/0	0/0	0/0
smed_chr2_21517064	2021-01-01	2021-01-01	./.	2021-01-01	2021-01-01	2021-01-01	0/1	0/1	2021-01-01	2021-01-01	./.	2021-01-01	2021-01-01	2021-01-01	2021-01-01	2021-01-01	2021-01-01	2021-01-01	2021-01-01	2021-01-01	2021-01-01	2021-01-01	2021-01-01	2021-01-01	2021-01-01	2021-01-01	2021-01-01	2021-01-01
smed_chr2_21517065	0/0	0/0	./.	0/0	0/0	0/0	0/0	./.	0/0	0/0	0/0	0/0	0/0	0/0	0/0	0/0	0/0	0/0	0/0	0/0	0/0	0/0	0/0	0/0	0/0	0/0	0/0	0/0
smed_chr2_21517102	0/0	0/0	0/0	0/0	0/0	0/0	0/0	0/0	0/0	0/0	0/0	0/0	0/0	0/0	0/0	0/0	0/0	0/0	0/0	0/0	0/0	0/0	0/0	0/0	0/0	0/0	0/0	0/0
smed_chr2_21517141	0/0	0/0	0/0	0/0	0/0	0/0	0/0	0/0	0/0	0/0	0/0	2021-01-01	2021-01-01	2021-01-01	2021-01-01	0/0	./.	0/0	2021-01-01	2021-01-01	2021-01-01	2021-01-01	2021-01-01	2021-01-01	0/1	0/1	0/1	0/0
smed_chr2_21517196	0/0	0/0	./.	0/0	0/0	0/0	0/0	./.	0/0	0/0	0/0	0/0	0/0	0/0	0/0	0/0	0/0	0/0	0/0	0/0	0/0	0/0	0/0	0/0	0/0	0/0	0/0	0/0
smed_chr2_21517205	2021-01-01	2021-01-01	./.	2021-01-01	2021-01-01	./.	0/1	0/1	2021-01-01	0/1	./.	0/0	0/0	0/0	0/0	0/0	./.	2021-01-01	0/0	0/0	0/0	0/0	0/0	0/0	0/0	0/0	0/0	0/1
smed_chr2_21517206	0/0	0/0	./.	0/0	0/0	0/0	0/0	./.	0/0	0/0	0/0	0/0	0/0	0/0	0/0	0/0	0/0	0/0	0/0	0/0	0/0	0/0	0/0	0/0	0/0	0/0	0/0	0/0
smed_chr2_21526742	0/0	0/0	0/0	0/0	0/0	./.	0/0	0/0	0/0	0/0	0/0	0/0	0/0	0/0	0/0	0/0	0/0	0/0	0/0	0/0	./.	0/0	0/0	0/0	0/0	0/0	0/0	0/0
smed_chr2_21526762	0/0	0/0	0/0	0/0	0/0	./.	./.	0/0	0/0	0/0	0/0	0/0	0/0	0/0	0/0	0/0	0/0	0/0	0/0	0/0	./.	0/0	0/0	0/0	0/0	0/0	0/0	0/0
smed_chr2_21526917	0/0	0/0	0/0	0/0	0/0	./.	./.	0/0	0/0	0/1	0/0	./.	0/0	0/0	0/0	0/0	./.	0/0	0/0	0/0	./.	0/0	0/0	0/0	0/0	0/0	0/0	0/0
smed_chr2_21536569	0/0	./.	0/0	./.	0/0	0/0	0/0	0/0	0/0	0/0	0/0	0/0	0/0	0/0	0/0	0/0	0/0	0/0	0/0	0/0	0/0	0/0	0/0	0/0	0/0	0/0	0/0	0/0
smed_chr2_21536624	0/0	./.	0/0	0/0	0/0	0/1	0/1	0/1	0/1	0/1	0/1	0/0	0/0	0/0	0/0	2021-01-01	0/0	./.	0/0	0/0	0/0	0/0	0/0	0/0	0/1	./.	./.	./.
smed_chr2_21612292	0/0	0/0	0/0	0/0	0/0	0/0	./.	0/0	0/0	0/0	0/0	0/0	0/0	0/0	0/0	2021-01-01	0/0	0/0	0/0	0/0	0/0	0/0	0/0	0/0	0/0	0/0	0/0	0/0
smed_chr2_21612305	0/0	0/0	0/0	0/1	0/0	0/1	./.	0/1	2021-01-01	./.	0/1	./.	./.	0/0	./.	0/0	0/0	0/0	2021-01-01	2021-01-01	2021-01-01	2021-01-01	2021-01-01	0/0	0/0	0/0	0/0	0/0
smed_chr2_21612325	0/0	0/0	0/0	0/0	0/0	0/0	./.	0/0	0/0	0/0	0/0	./.	./.	0/0	./.	0/0	0/0	0/0	2021-01-01	2021-01-01	2021-01-01	2021-01-01	2021-01-01	0/0	0/0	0/0	0/0	0/0
smed_chr2_21612339	0/0	0/0	0/0	0/0	0/0	0/0	./.	0/0	0/0	0/0	0/0	./.	./.	0/0	./.	0/0	0/0	0/0	2021-01-01	2021-01-01	2021-01-01	2021-01-01	2021-01-01	0/0	0/0	0/0	0/0	0/0
smed_chr2_21612347	2021-01-01	2021-01-01	2021-01-01	2021-01-01	2021-01-01	2021-01-01	./.	2021-01-01	2021-01-01	2021-01-01	2021-01-01	2021-01-01	2021-01-01	./.	2021-01-01	2021-01-01	./.	2021-01-01	2021-01-01	2021-01-01	2021-01-01	2021-01-01	2021-01-01	2021-01-01	2021-01-01	2021-01-01	2021-01-01	2021-01-01
smed_chr2_21612353	0/0	0/0	0/0	0/0	0/0	0/0	./.	0/0	0/0	0/0	0/0	0/0	0/0	0/0	0/0	0/0	0/0	0/0	0/0	0/0	0/0	0/0	0/0	0/0	0/0	0/0	0/0	0/0
smed_chr2_21612461	2021-01-01	2021-01-01	2021-01-01	0/1	2021-01-01	0/1	./.	0/1	0/0	./.	./.	0/0	0/0	./.	0/0	2021-01-01	./.	2021-01-01	0/0	0/0	0/0	0/0	0/0	2021-01-01	2021-01-01	2021-01-01	2021-01-01	2021-01-01
smed_chr2_21612477	0/0	0/0	0/0	0/1	0/0	0/1	./.	0/1	2021-01-01	./.	0/1	./.	./.	0/0	./.	0/0	0/0	0/0	2021-01-01	2021-01-01	2021-01-01	2021-01-01	2021-01-01	0/0	0/0	0/0	0/0	0/0
smed_chr2_21612574	0/0	0/0	0/0	0/1	0/0	0/1	./.	0/1	2021-01-01	./.	0/1	./.	./.	0/0	./.	0/0	0/0	0/0	2021-01-01	2021-01-01	2021-01-01	2021-01-01	2021-01-01	0/0	0/0	0/0	0/0	0/0
smed_chr2_21673773	0/0	0/0	0/0	0/0	0/0	0/0	0/0	0/0	0/0	0/0	./.	0/0	0/0	0/0	0/0	0/0	0/0	0/0	0/0	0/0	0/0	0/0	0/0	0/0	0/0	0/0	0/0	0/0
smed_chr2_21673850	0/0	0/0	0/0	0/0	0/0	./.	./.	0/1	./.	./.	./.	0/0	0/0	0/0	0/0	0/0	0/0	0/0	0/0	0/0	0/0	0/0	0/0	0/0	0/0	0/0	0/0	0/0
smed_chr2_21673917	2021-01-01	2021-01-01	2021-01-01	2021-01-01	2021-01-01	./.	./.	0/0	./.	./.	./.	0/1	2021-01-01	0/1	0/1	2021-01-01	0/1	2021-01-01	2021-01-01	2021-01-01	0/1	0/1	2021-01-01	0/1	2021-01-01	2021-01-01	2021-01-01	2021-01-01
smed_chr2_21694623	0/0	0/0	0/0	0/0	0/0	./.	0/0	0/1	0/1	0/1	./.	0/0	./.	0/0	0/0	0/0	0/0	0/0	0/0	0/0	./.	0/0	0/0	0/0	0/0	0/0	0/0	0/0
smed_chr2_21694699	0/0	0/0	0/0	0/0	0/0	./.	0/0	0/1	0/1	0/1	./.	0/0	./.	0/0	0/0	0/0	0/0	0/0	0/0	0/0	./.	0/0	0/0	0/0	0/0	0/0	0/0	0/0
smed_chr2_21694910	0/0	0/0	0/0	0/0	0/0	0/0	0/0	0/0	0/0	0/0	0/0	0/0	0/0	0/0	0/0	0/0	0/0	0/0	0/0	0/0	0/0	0/0	0/0	0/0	0/0	0/0	0/0	0/0
smed_chr2_21695003	0/0	0/0	0/0	0/0	0/0	0/1	0/1	0/1	0/1	0/1	./.	0/0	0/0	0/0	0/0	0/0	0/1	0/0	0/0	0/0	0/0	0/0	0/0	0/0	0/0	0/0	0/0	0/0
smed_chr2_21695042	0/0	0/0	0/0	0/0	0/0	0/1	0/1	0/1	0/1	0/1	./.	0/0	0/0	0/0	0/0	0/0	0/0	0/0	0/0	0/0	0/0	0/0	0/0	0/0	0/0	0/0	0/0	0/0
smed_chr2_21695167	0/0	0/0	0/0	0/0	0/0	0/1	0/1	0/1	0/1	0/1	./.	0/0	0/0	0/0	0/0	0/0	0/0	0/0	0/0	0/0	0/0	0/0	0/0	0/0	0/0	0/0	0/0	0/0
smed_chr2_21755788	2021-01-01	2021-01-01	2021-01-01	2021-01-01	2021-01-01	2021-01-01	./.	./.	./.	2021-01-01	2021-01-01	2021-01-01	0/1	0/0	2021-01-01	2021-01-01	2021-01-01	./.	2021-01-01	2021-01-01	0/1	2021-01-01	2021-01-01	2021-01-01	2021-01-01	2021-01-01	2021-01-01	2021-01-01
smed_chr2_21755792	0/0	0/0	0/0	0/0	0/0	0/0	./.	./.	./.	0/0	0/0	0/0	0/0	0/0	0/0	0/0	0/0	0/0	0/0	0/0	0/0	0/0	0/0	0/0	0/0	0/0	0/0	0/0
smed_chr2_21755809	0/0	0/0	0/0	0/0	0/0	0/0	./.	./.	./.	0/0	0/0	0/0	0/0	0/0	0/0	0/0	0/0	0/0	0/0	0/0	0/0	0/0	0/0	0/0	0/0	0/0	0/0	0/0
smed_chr2_21759549	0/0	0/0	0/0	0/0	0/0	0/0	0/0	0/0	0/0	0/0	0/0	0/0	0/0	0/0	0/0	0/0	0/0	0/0	0/0	0/0	0/0	0/0	0/0	0/0	0/0	0/0	0/0	0/0
smed_chr2_21759552	0/0	0/0	0/0	0/0	0/0	0/0	0/0	0/0	0/0	0/0	0/0	0/0	0/0	0/1	0/0	2021-01-01	0/1	0/1	0/1	0/1	0/1	0/1	0/1	0/0	0/1	0/1	0/1	2021-01-01
smed_chr2_21759557	0/0	0/0	0/0	0/0	0/0	0/0	0/0	0/0	0/0	0/0	0/0	0/0	0/0	0/0	0/0	0/0	0/0	0/0	0/0	0/0	0/0	0/0	0/0	0/0	0/0	0/0	0/0	0/0
smed_chr2_21759568	0/0	0/0	0/0	0/0	0/0	0/0	0/0	0/0	0/0	0/0	0/0	0/0	0/0	0/1	0/0	2021-01-01	0/1	0/1	0/1	0/1	0/1	0/1	0/1	0/0	0/1	0/1	0/1	2021-01-01
smed_chr2_21759575	0/0	0/0	0/0	0/0	0/0	0/1	0/1	./.	2021-01-01	0/1	0/1	0/1	0/0	0/0	0/1	0/0	0/0	0/0	0/0	0/0	./.	0/0	0/0	0/0	0/0	0/0	0/0	0/0
smed_chr2_21759580	0/0	0/0	0/0	0/0	0/0	0/1	0/1	./.	2021-01-01	0/1	0/1	0/1	0/0	0/0	0/1	0/0	0/0	0/0	0/0	0/0	0/1	0/0	0/0	0/0	0/0	./.	0/0	0/0
smed_chr2_21759595	0/0	0/0	0/0	0/0	0/0	0/0	0/0	0/0	./.	0/0	0/1	0/0	0/0	0/1	0/0	2021-01-01	0/1	0/1	0/1	0/1	0/1	0/1	2021-01-01	0/0	0/1	0/1	0/1	2021-01-01
smed_chr2_21759603	0/0	0/0	0/0	0/0	0/0	0/0	0/0	0/0	0/0	0/0	0/0	0/0	0/0	0/0	0/0	0/0	./.	0/0	./.	0/0	0/0	0/0	0/0	0/0	0/0	0/0	0/0	0/0
smed_chr2_21759621	0/0	0/0	0/0	0/0	0/0	0/0	0/0	0/0	0/0	0/0	0/0	0/0	0/0	0/0	0/0	0/0	0/0	0/0	0/0	0/0	./.	0/0	0/0	0/0	0/0	0/0	0/0	0/0
smed_chr2_21759782	0/0	0/0	0/0	0/0	0/0	0/0	0/0	0/0	0/0	0/0	0/0	0/0	0/0	0/0	0/0	0/0	0/0	0/0	0/0	0/0	0/0	0/0	0/0	0/0	0/0	0/0	0/0	0/0
smed_chr2_21864637	0/0	0/0	0/0	0/0	0/0	0/0	0/0	0/0	0/0	./.	0/0	./.	0/0	0/0	0/0	0/0	0/0	0/0	2021-01-01	2021-01-01	2021-01-01	2021-01-01	2021-01-01	0/0	./.	./.	./.	2021-01-01
smed_chr2_21864815	0/0	0/0	0/0	0/0	0/0	0/0	0/0	0/0	0/0	0/0	0/0	0/0	0/0	0/0	0/0	0/1	0/1	0/1	0/0	0/0	0/0	0/0	0/0	2021-01-01	./.	./.	./.	0/0
smed_chr2_21864869	0/0	0/0	0/0	0/0	0/0	0/0	0/0	0/0	0/0	./.	0/0	0/1	0/0	0/0	0/0	0/0	0/0	0/0	0/1	2021-01-01	2021-01-01	2021-01-01	2021-01-01	0/0	./.	./.	./.	2021-01-01
smed_chr2_21945250	2021-01-01	2021-01-01	2021-01-01	2021-01-01	2021-01-01	2021-01-01	0/0	2021-01-01	./.	2021-01-01	0/1	2021-01-01	2021-01-01	0/1	2021-01-01	2021-01-01	2021-01-01	2021-01-01	0/0	./.	2021-01-01	0/0	./.	./.	2021-01-01	2021-01-01	2021-01-01	2021-01-01
smed_chr2_21945277	2021-01-01	2021-01-01	2021-01-01	2021-01-01	2021-01-01	2021-01-01	0/0	2021-01-01	./.	2021-01-01	0/1	2021-01-01	2021-01-01	0/1	2021-01-01	2021-01-01	2021-01-01	2021-01-01	0/0	./.	2021-01-01	0/0	./.	./.	2021-01-01	2021-01-01	2021-01-01	2021-01-01
smed_chr2_21945291	2021-01-01	2021-01-01	2021-01-01	2021-01-01	2021-01-01	2021-01-01	0/0	2021-01-01	./.	2021-01-01	0/1	2021-01-01	2021-01-01	0/1	2021-01-01	2021-01-01	2021-01-01	2021-01-01	0/0	./.	2021-01-01	0/0	./.	./.	2021-01-01	2021-01-01	2021-01-01	2021-01-01
smed_chr2_21945321	0/0	0/0	0/0	0/0	0/0	0/0	0/0	0/0	./.	0/0	0/1	0/0	0/0	0/0	0/0	0/0	0/0	0/0	./.	./.	0/0	0/0	./.	0/1	0/0	0/0	0/0	0/0
smed_chr2_21945528	0/0	0/0	0/0	0/0	0/0	0/0	0/0	0/0	./.	0/0	0/0	0/0	0/0	0/0	0/0	0/0	0/0	0/0	0/0	./.	0/0	0/0	0/0	0/0	0/0	0/0	0/0	0/0
smed_chr2_21962392	0/0	0/0	0/0	0/0	0/0	0/0	0/0	0/0	0/0	0/0	0/0	0/1	0/0	0/0	0/0	0/0	0/0	0/0	0/0	0/0	0/0	0/0	0/0	0/0	0/0	0/0	0/0	0/0
smed_chr2_21962421	0/0	0/0	0/0	0/0	0/0	0/0	0/0	0/0	0/0	0/0	0/0	0/1	0/0	0/0	0/0	0/0	0/0	0/0	0/0	0/0	0/0	0/0	0/0	0/0	0/0	0/0	0/0	0/0
smed_chr2_21962451	0/0	0/0	0/0	0/0	0/0	0/1	0/0	0/0	0/0	0/0	0/0	0/0	0/0	0/0	0/0	0/0	./.	0/0	0/0	0/0	0/0	0/0	0/0	0/0	0/0	./.	0/0	0/0
smed_chr2_21962453	0/0	0/0	0/0	0/0	0/0	0/1	0/0	0/0	0/0	0/0	0/0	0/0	0/0	0/0	0/0	0/0	./.	0/0	0/0	0/0	0/0	0/0	0/0	0/0	0/0	./.	0/0	0/0
smed_chr2_21995584	0/0	0/1	0/0	./.	./.	0/1	0/0	./.	2021-01-01	0/1	0/1	0/0	./.	0/0	0/0	0/0	0/1	0/0	0/0	0/0	./.	0/0	0/0	./.	0/1	0/1	0/1	0/0
smed_chr2_21995617	2021-01-01	0/1	2021-01-01	0/1	0/1	0/1	./.	0/0	0/0	0/1	0/0	./.	0/0	./.	2021-01-01	0/1	0/0	0/1	2021-01-01	2021-01-01	./.	2021-01-01	2021-01-01	0/0	0/0	0/0	0/0	0/0
smed_chr2_21995637	0/0	0/0	0/0	0/0	0/0	0/0	0/0	0/0	0/0	0/0	0/0	0/0	0/0	0/0	0/0	0/0	0/0	0/0	0/0	0/0	./.	0/0	0/0	0/0	0/0	0/0	0/0	0/0
smed_chr2_21995640	2021-01-01	2021-01-01	2021-01-01	2021-01-01	2021-01-01	2021-01-01	2021-01-01	2021-01-01	2021-01-01	2021-01-01	0/1	2021-01-01	2021-01-01	2021-01-01	2021-01-01	2021-01-01	2021-01-01	2021-01-01	2021-01-01	2021-01-01	./.	2021-01-01	2021-01-01	2021-01-01	2021-01-01	2021-01-01	2021-01-01	2021-01-01
smed_chr2_21995643	0/0	0/0	0/0	0/0	0/0	0/0	0/0	0/0	0/0	0/0	0/1	0/0	0/0	0/0	0/0	0/0	0/0	0/0	0/0	0/0	./.	0/0	0/0	0/0	0/0	0/0	0/0	0/0
smed_chr2_21995675	0/0	0/0	0/0	0/0	0/0	0/0	0/0	0/0	0/0	0/0	0/1	0/0	0/0	0/0	0/0	0/0	0/0	0/0	0/0	0/0	./.	0/0	0/0	0/0	0/0	0/0	0/0	0/0
smed_chr2_21995682	0/0	0/1	0/0	0/1	0/1	0/1	0/0	./.	2021-01-01	0/1	0/1	0/0	./.	0/0	0/0	0/0	0/1	0/0	0/0	0/0	./.	0/0	0/0	./.	0/1	./.	0/1	0/0
smed_chr2_21995706	0/0	0/0	0/0	0/0	0/0	0/0	0/0	0/0	0/0	0/0	0/0	0/0	0/0	0/0	0/0	0/1	./.	0/1	0/0	0/0	./.	0/0	0/0	0/0	0/1	./.	0/1	2021-01-01
smed_chr2_21995718	2021-01-01	2021-01-01	2021-01-01	2021-01-01	2021-01-01	2021-01-01	2021-01-01	2021-01-01	2021-01-01	2021-01-01	./.	2021-01-01	2021-01-01	2021-01-01	2021-01-01	2021-01-01	2021-01-01	2021-01-01	2021-01-01	2021-01-01	./.	2021-01-01	2021-01-01	2021-01-01	2021-01-01	2021-01-01	2021-01-01	2021-01-01
smed_chr2_22104412	0/0	0/0	0/0	0/0	0/0	0/0	./.	0/0	0/0	0/0	0/0	0/0	0/0	0/0	0/0	0/0	0/0	0/0	0/0	0/0	0/0	0/0	0/0	0/0	0/0	0/0	0/0	0/0
smed_chr2_22104635	0/0	0/0	0/0	0/0	0/0	0/0	0/1	0/0	0/0	0/0	0/0	0/0	0/0	0/0	0/0	0/0	0/0	0/0	0/0	0/0	0/0	0/0	0/0	0/0	0/0	0/0	0/0	0/0
smed_chr2_22104682	0/0	0/0	0/0	0/0	0/0	0/0	0/1	0/0	0/0	0/0	./.	0/0	0/0	0/0	0/0	0/0	0/0	0/0	0/1	0/0	0/0	0/0	0/0	0/0	0/0	0/0	0/0	0/0
smed_chr2_22104715	0/0	0/0	0/0	0/0	0/0	0/0	0/1	0/0	0/0	0/0	./.	0/0	0/0	0/0	0/0	0/0	0/0	0/0	0/1	0/0	0/0	0/0	0/0	0/0	0/0	0/0	0/0	0/0
smed_chr2_22111748	0/0	0/0	0/0	0/0	0/0	0/0	./.	0/0	0/0	0/0	0/0	0/0	0/0	0/0	0/0	0/0	0/0	0/0	0/1	2021-01-01	./.	0/1	./.	0/0	0/0	0/0	0/0	0/0
smed_chr2_22114692	0/0	0/0	0/0	0/0	0/0	0/0	./.	0/0	0/0	0/0	0/0	0/0	0/0	0/0	0/0	0/0	0/0	0/0	0/0	0/0	0/0	0/0	0/0	0/0	0/0	0/0	0/0	0/0
smed_chr2_22114719	0/0	0/0	0/0	0/0	0/0	0/0	0/0	0/0	0/0	./.	0/0	./.	0/0	./.	0/0	2021-01-01	./.	0/1	0/0	0/0	0/0	0/0	0/0	0/0	0/1	0/1	./.	2021-01-01
smed_chr2_22114891	0/0	0/0	0/0	0/0	0/0	0/0	0/0	0/0	0/0	./.	0/0	./.	0/0	./.	0/0	2021-01-01	./.	0/1	0/0	0/0	0/0	0/0	0/0	0/0	0/1	0/1	./.	2021-01-01
smed_chr2_22114962	0/0	0/0	0/0	0/0	0/0	0/0	./.	0/0	0/0	0/0	0/0	0/0	0/0	0/0	0/0	0/0	0/0	0/0	0/0	0/0	0/0	0/0	0/0	0/0	0/0	0/0	0/0	0/0
smed_chr2_22114989	0/0	0/0	0/0	0/0	0/0	0/0	0/0	0/0	0/0	./.	0/0	./.	2021-01-01	./.	2021-01-01	0/0	0/0	0/0	0/0	0/0	0/0	0/0	0/0	0/0	0/0	0/0	0/0	0/0
smed_chr2_22115014	0/0	0/0	0/0	0/0	0/0	0/0	0/0	0/0	0/0	./.	0/0	./.	2021-01-01	./.	2021-01-01	0/0	./.	0/0	0/0	0/0	0/0	0/0	0/0	0/0	0/0	0/0	0/0	0/0
smed_chr2_22141324	0/0	0/0	0/0	0/0	0/0	0/0	./.	./.	0/0	./.	./.	./.	2021-01-01	./.	0/1	0/0	0/0	0/0	0/0	0/0	0/0	0/0	0/0	0/0	0/0	0/0	0/0	0/0
smed_chr2_22141358	0/0	0/0	0/0	0/0	0/0	0/0	./.	./.	0/0	./.	./.	./.	2021-01-01	./.	0/1	0/0	0/0	0/0	0/0	0/0	0/0	0/0	0/0	0/0	0/0	0/0	0/0	0/0
smed_chr2_22141369	0/0	0/1	0/0	0/1	./.	2021-01-01	./.	./.	2021-01-01	./.	./.	0/0	0/0	0/0	0/0	0/0	./.	./.	0/1	2021-01-01	2021-01-01	2021-01-01	2021-01-01	0/0	0/0	0/0	0/0	0/0
smed_chr2_22141486	0/0	0/0	0/0	0/0	0/0	0/0	0/0	0/0	0/0	0/0	0/0	0/0	0/0	0/0	0/0	0/0	0/0	0/0	0/0	0/0	0/0	0/0	0/0	0/0	0/0	0/0	0/0	0/0
smed_chr2_22141487	0/0	0/0	0/0	0/0	0/0	0/0	0/0	0/0	0/0	0/0	0/0	0/0	0/0	0/0	0/0	0/0	0/0	0/0	0/0	0/0	0/0	0/0	0/0	0/0	0/0	0/0	0/0	0/0
smed_chr2_22141610	2021-01-01	0/1	2021-01-01	0/1	./.	0/0	0/0	0/0	0/0	./.	0/0	./.	0/0	./.	0/0	2021-01-01	./.	./.	0/0	0/0	0/0	0/0	0/0	0/1	2021-01-01	0/1	2021-01-01	2021-01-01
smed_chr2_22216113	2021-01-01	2021-01-01	2021-01-01	2021-01-01	2021-01-01	2021-01-01	2021-01-01	2021-01-01	2021-01-01	2021-01-01	2021-01-01	2021-01-01	2021-01-01	./.	2021-01-01	2021-01-01	./.	2021-01-01	2021-01-01	2021-01-01	./.	2021-01-01	2021-01-01	0/1	2021-01-01	2021-01-01	2021-01-01	2021-01-01
smed_chr2_22216179	0/0	0/0	0/0	0/0	0/0	0/0	0/0	0/0	0/0	0/0	0/0	0/0	0/0	./.	0/0	0/0	./.	0/0	0/0	0/0	./.	0/0	0/0	0/0	0/0	0/0	0/0	0/0
smed_chr2_22216191	2021-01-01	2021-01-01	2021-01-01	2021-01-01	2021-01-01	2021-01-01	2021-01-01	2021-01-01	2021-01-01	2021-01-01	2021-01-01	2021-01-01	2021-01-01	./.	2021-01-01	2021-01-01	./.	2021-01-01	2021-01-01	2021-01-01	./.	2021-01-01	2021-01-01	0/1	2021-01-01	2021-01-01	2021-01-01	2021-01-01
smed_chr2_22255552	0/0	0/0	0/0	0/0	0/0	./.	./.	0/0	0/0	0/0	0/0	0/0	0/0	0/0	0/0	0/0	./.	0/0	./.	./.	2021-01-01	0/0	./.	0/0	0/0	0/0	0/0	0/0
smed_chr2_22255641	0/0	0/1	0/0	0/1	0/1	./.	0/1	2021-01-01	2021-01-01	2021-01-01	0/1	2021-01-01	2021-01-01	./.	2021-01-01	0/0	0/0	0/0	./.	0/0	0/0	0/0	0/0	2021-01-01	0/1	0/1	./.	0/0
smed_chr2_22255646	2021-01-01	0/1	2021-01-01	0/1	0/1	0/0	0/0	0/0	0/0	0/0	0/0	0/0	0/0	./.	0/0	2021-01-01	./.	0/1	./.	0/0	0/0	0/0	0/0	0/0	0/1	0/1	./.	2021-01-01
smed_chr2_22255810	2021-01-01	2021-01-01	2021-01-01	2021-01-01	2021-01-01	2021-01-01	./.	2021-01-01	2021-01-01	2021-01-01	2021-01-01	2021-01-01	2021-01-01	2021-01-01	2021-01-01	2021-01-01	2021-01-01	2021-01-01	./.	./.	./.	./.	./.	2021-01-01	2021-01-01	2021-01-01	2021-01-01	2021-01-01
smed_chr2_22255814	2021-01-01	0/1	2021-01-01	0/0	0/1	0/0	./.	0/0	0/0	0/0	0/0	0/0	0/0	0/0	0/0	0/0	0/0	0/0	./.	./.	./.	./.	./.	0/0	0/0	0/0	0/0	0/0
smed_chr2_22255845	0/0	0/0	0/0	0/0	0/0	0/0	./.	0/0	0/0	0/0	0/0	0/0	0/0	0/0	0/0	0/0	0/0	0/0	./.	./.	./.	./.	./.	0/0	0/0	0/0	0/0	0/0
smed_chr2_22255936	2021-01-01	2021-01-01	2021-01-01	2021-01-01	2021-01-01	2021-01-01	./.	2021-01-01	2021-01-01	2021-01-01	2021-01-01	2021-01-01	2021-01-01	2021-01-01	2021-01-01	2021-01-01	2021-01-01	2021-01-01	./.	./.	./.	./.	./.	2021-01-01	2021-01-01	2021-01-01	2021-01-01	2021-01-01
smed_chr2_22256038	0/0	0/0	0/0	0/0	0/0	0/0	0/0	0/0	0/0	0/0	0/0	0/0	0/0	0/0	0/0	0/0	0/0	0/0	0/0	./.	./.	0/0	./.	0/0	0/0	0/0	0/0	0/0
smed_chr2_22256094	0/0	0/1	0/0	0/1	0/1	./.	./.	0/1	2021-01-01	0/1	0/1	0/0	0/0	0/0	0/0	0/0	0/0	0/0	0/0	./.	./.	0/0	./.	2021-01-01	0/1	0/1	0/1	0/0
smed_chr2_22315931	0/0	0/0	0/0	0/0	0/0	0/0	0/0	0/0	0/0	0/0	./.	0/0	0/0	0/0	0/0	0/0	0/0	0/0	0/0	0/0	0/0	0/0	0/0	0/0	0/0	0/0	0/0	0/0
smed_chr2_22316072	0/0	0/1	./.	0/1	0/1	0/0	0/0	0/0	0/0	./.	0/0	0/1	2021-01-01	2021-01-01	2021-01-01	0/0	./.	0/1	2021-01-01	2021-01-01	2021-01-01	2021-01-01	2021-01-01	0/0	0/0	0/1	0/0	0/0
smed_chr2_22316090	0/0	0/1	./.	0/1	0/1	0/0	0/0	0/0	0/0	./.	0/0	0/1	2021-01-01	2021-01-01	2021-01-01	0/0	./.	0/1	2021-01-01	2021-01-01	2021-01-01	2021-01-01	2021-01-01	0/0	0/0	0/1	0/0	0/0
smed_chr2_22316129	0/0	0/1	./.	0/1	0/1	0/0	0/0	0/0	0/0	./.	0/0	0/1	2021-01-01	2021-01-01	2021-01-01	0/0	./.	0/1	2021-01-01	2021-01-01	2021-01-01	2021-01-01	2021-01-01	0/0	0/0	0/1	0/0	0/0
smed_chr2_22594744	0/0	0/0	0/0	0/0	0/0	0/1	./.	0/1	0/1	./.	./.	0/0	0/0	0/0	0/0	0/0	0/0	0/0	0/0	0/0	0/0	0/0	0/0	0/0	0/0	0/0	0/0	0/0
smed_chr2_22594793	2021-01-01	2021-01-01	2021-01-01	2021-01-01	2021-01-01	0/1	./.	0/1	0/1	./.	./.	0/0	0/0	0/0	0/0	2021-01-01	2021-01-01	2021-01-01	2021-01-01	2021-01-01	0/0	2021-01-01	2021-01-01	2021-01-01	2021-01-01	0/1	./.	2021-01-01
smed_chr2_22594845	0/0	0/0	0/0	0/0	0/0	0/0	./.	0/0	0/0	0/0	./.	0/0	0/0	0/0	0/0	0/0	0/0	0/0	0/0	0/1	0/0	0/0	0/0	0/0	0/0	0/0	0/0	0/0
smed_chr2_22594856	0/0	0/0	0/0	0/0	0/0	0/0	./.	0/0	0/0	0/0	./.	0/0	0/0	0/0	0/0	0/0	0/0	0/0	0/0	0/0	0/0	0/0	0/0	0/0	0/0	0/0	0/0	0/0
smed_chr2_22666075	0/0	0/0	0/0	0/0	0/0	0/0	./.	0/0	0/0	0/0	./.	0/1	0/0	0/0	0/0	0/0	0/0	0/0	./.	./.	./.	0/0	0/0	0/0	0/0	0/0	0/0	0/0
smed_chr2_22666106	0/0	0/0	0/0	0/0	0/0	0/0	./.	0/0	0/0	0/0	./.	0/1	0/0	0/0	0/0	0/0	0/0	0/0	./.	./.	./.	0/0	0/0	0/0	0/0	0/0	0/0	0/0
smed_chr2_22666137	0/0	0/0	0/0	0/0	0/0	0/0	./.	0/0	0/0	0/0	./.	0/0	0/0	0/0	0/0	0/0	0/0	0/0	./.	./.	./.	0/0	0/0	0/0	0/0	0/0	0/0	0/0
smed_chr2_22759324	./.	2021-01-01	0/0	2021-01-01	2021-01-01	2021-01-01	./.	2021-01-01	0/1	0/1	0/1	0/1	2021-01-01	2021-01-01	2021-01-01	0/0	2021-01-01	2021-01-01	0/0	0/0	./.	./.	./.	0/0	0/0	./.	0/0	./.
smed_chr2_22896439	2021-01-01	2021-01-01	2021-01-01	2021-01-01	2021-01-01	0/0	0/0	0/0	0/0	./.	0/1	./.	0/0	0/1	0/1	0/1	0/1	0/1	0/0	0/0	0/0	0/0	0/0	./.	0/1	0/1	2021-01-01	0/1
smed_chr2_22896717	0/0	0/0	0/0	0/0	0/0	0/0	0/0	0/0	0/0	./.	./.	./.	2021-01-01	0/1	2021-01-01	0/1	0/1	0/1	0/0	0/0	0/0	0/0	0/0	0/0	0/0	0/0	0/0	0/0
smed_chr2_22896775	0/0	0/0	0/0	0/0	0/0	0/0	0/0	0/0	0/0	./.	0/0	./.	0/0	0/0	./.	2021-01-01	./.	2021-01-01	0/0	0/0	0/0	0/0	0/0	./.	0/1	0/1	0/0	0/1
smed_chr2_22896784	0/0	0/0	0/0	0/0	0/0	0/0	0/0	0/0	0/0	0/0	0/0	0/0	0/0	0/0	0/0	0/0	0/0	0/0	0/0	0/0	0/0	0/0	0/0	0/0	0/0	0/0	0/0	0/0
smed_chr2_22896793	0/0	0/0	0/0	0/0	0/0	0/0	0/0	0/0	0/0	0/0	0/0	0/0	0/0	0/0	0/0	0/0	0/0	0/0	0/0	0/0	0/1	0/0	0/0	0/0	0/0	0/0	0/0	0/0
smed_chr2_22913086	0/0	0/0	0/0	0/0	0/0	0/0	0/0	0/0	0/0	0/1	0/0	0/1	2021-01-01	./.	2021-01-01	0/0	./.	0/1	0/0	0/0	0/0	0/0	0/0	0/0	0/0	0/0	0/0	0/0
smed_chr2_22913112	0/0	0/0	0/0	0/0	0/0	./.	0/0	0/0	0/0	0/0	0/0	0/0	2021-01-01	2021-01-01	2021-01-01	0/0	./.	0/0	0/0	0/0	./.	0/0	0/0	0/0	0/0	0/0	0/0	0/0
smed_chr2_22913147	0/0	0/0	0/0	0/0	0/0	0/0	0/0	0/0	0/0	0/1	0/0	0/1	2021-01-01	./.	./.	0/0	./.	0/1	0/0	0/0	0/0	0/0	0/0	0/0	0/0	0/0	0/0	0/0
smed_chr2_22913148	0/0	0/0	0/0	0/0	0/0	0/1	0/0	0/0	0/0	0/0	./.	0/0	0/0	./.	./.	0/0	./.	0/0	0/0	0/0	0/1	0/0	0/0	0/0	0/1	0/0	0/0	0/0
smed_chr2_22913168	0/0	0/0	0/0	0/0	0/0	0/0	./.	0/0	0/0	0/0	0/0	0/0	0/0	0/0	0/0	0/0	0/0	0/0	0/0	0/0	0/0	0/0	0/0	0/0	0/0	0/0	0/0	0/0
smed_chr2_22913186	0/0	0/0	0/0	0/0	0/0	0/1	0/0	0/0	0/0	0/0	./.	0/0	0/0	./.	./.	0/0	./.	0/0	0/0	0/0	0/1	0/0	0/0	0/0	0/1	0/0	0/0	0/0
smed_chr2_22913213	0/0	0/0	0/0	0/0	0/0	0/0	0/0	0/0	0/0	0/0	0/0	0/0	0/0	0/0	0/0	0/0	0/0	0/0	0/0	0/0	0/0	0/0	0/0	0/0	0/0	0/0	0/0	0/0
smed_chr2_22923059	0/0	0/0	0/0	0/0	0/0	0/0	0/0	0/0	0/0	0/0	0/0	0/0	./.	0/1	0/0	2021-01-01	0/1	0/1	0/0	0/0	0/0	0/0	0/0	2021-01-01	2021-01-01	0/1	2021-01-01	2021-01-01
smed_chr2_22923152	2021-01-01	0/1	2021-01-01	0/1	0/1	0/1	0/1	0/1	0/1	0/1	2021-01-01	0/0	0/0	0/0	0/0	0/0	0/0	0/0	2021-01-01	2021-01-01	./.	2021-01-01	2021-01-01	0/0	0/0	0/1	0/0	0/0
smed_chr2_22923273	0/0	0/0	0/0	0/0	./.	0/0	0/0	0/0	0/0	0/0	./.	./.	0/0	./.	0/0	0/0	0/0	0/0	0/0	0/0	./.	0/0	0/0	0/0	0/0	0/0	0/0	0/0
smed_chr2_22923276	0/0	0/0	0/0	0/0	./.	0/0	0/0	0/0	0/0	0/0	./.	./.	0/1	./.	2021-01-01	0/0	./.	0/1	0/0	0/0	./.	0/0	0/0	0/0	0/0	0/0	0/0	0/0
smed_chr2_22923357	0/0	0/1	0/0	0/1	./.	./.	0/0	0/1	0/1	0/1	./.	./.	0/0	./.	0/0	0/0	0/0	0/0	0/0	0/0	./.	0/0	0/0	0/0	0/0	0/0	0/0	0/0
smed_chr2_22923376	0/0	0/0	0/0	0/0	./.	0/0	0/0	0/0	0/0	0/0	./.	./.	0/0	./.	0/0	0/0	0/0	0/0	0/0	0/0	./.	0/0	0/0	0/0	0/0	0/0	0/0	0/0
smed_chr2_22923383	2021-01-01	0/1	2021-01-01	0/1	./.	0/0	0/0	0/1	0/1	0/1	./.	./.	0/0	./.	0/0	0/0	0/0	0/0	2021-01-01	./.	./.	./.	0/1	0/0	0/0	0/0	0/0	0/0
smed_chr2_22923418	0/0	0/0	0/0	0/0	./.	0/0	0/0	0/0	0/0	0/0	./.	./.	0/0	./.	0/1	0/0	0/0	0/0	0/0	0/0	./.	0/0	0/0	0/0	0/0	0/0	0/0	0/0
smed_chr2_22923438	0/0	0/0	0/0	0/0	./.	0/0	0/0	0/0	0/0	0/0	./.	./.	0/1	./.	2021-01-01	0/0	./.	0/1	0/0	0/0	./.	0/0	0/0	0/0	0/0	0/0	0/0	0/0
smed_chr2_22995173	0/0	0/0	0/0	0/0	./.	0/0	0/0	0/0	0/0	0/0	0/0	0/0	0/0	./.	0/0	0/0	0/0	0/0	0/0	./.	./.	0/0	0/1	0/0	0/0	0/0	0/0	0/0
smed_chr2_23088643	2021-01-01	2021-01-01	2021-01-01	2021-01-01	2021-01-01	2021-01-01	0/1	2021-01-01	2021-01-01	2021-01-01	./.	2021-01-01	2021-01-01	./.	./.	2021-01-01	./.	2021-01-01	2021-01-01	2021-01-01	2021-01-01	2021-01-01	2021-01-01	./.	2021-01-01	2021-01-01	2021-01-01	2021-01-01
smed_chr2_23088655	2021-01-01	2021-01-01	2021-01-01	2021-01-01	2021-01-01	2021-01-01	0/1	2021-01-01	2021-01-01	2021-01-01	./.	2021-01-01	2021-01-01	2021-01-01	2021-01-01	2021-01-01	./.	2021-01-01	2021-01-01	2021-01-01	2021-01-01	2021-01-01	2021-01-01	./.	2021-01-01	2021-01-01	2021-01-01	2021-01-01
smed_chr2_23088806	2021-01-01	2021-01-01	2021-01-01	2021-01-01	2021-01-01	2021-01-01	0/1	2021-01-01	2021-01-01	2021-01-01	./.	2021-01-01	2021-01-01	./.	./.	2021-01-01	./.	2021-01-01	2021-01-01	2021-01-01	2021-01-01	2021-01-01	2021-01-01	./.	2021-01-01	2021-01-01	2021-01-01	2021-01-01
smed_chr2_23092639	0/0	0/0	0/0	0/0	0/0	0/0	0/0	0/1	0/0	0/0	./.	./.	0/0	./.	0/0	0/1	0/0	0/0	0/0	0/0	0/0	0/0	./.	0/0	0/0	0/0	0/0	0/0
smed_chr2_23092736	0/0	0/0	0/0	0/0	0/0	0/0	0/0	0/0	0/0	0/0	./.	./.	0/0	./.	0/0	0/0	0/0	0/0	0/0	0/0	0/0	0/0	./.	0/1	0/0	0/0	0/0	0/0
smed_chr2_23097872	2021-01-01	2021-01-01	2021-01-01	2021-01-01	2021-01-01	./.	0/0	./.	2021-01-01	2021-01-01	./.	2021-01-01	2021-01-01	./.	./.	2021-01-01	2021-01-01	2021-01-01	0/1	2021-01-01	2021-01-01	2021-01-01	2021-01-01	./.	2021-01-01	2021-01-01	./.	2021-01-01
smed_chr2_23097876	0/0	0/0	0/0	0/0	0/0	0/0	0/0	0/0	0/0	0/0	./.	0/0	0/0	0/0	0/0	0/0	0/0	0/0	0/0	0/0	0/0	0/0	0/0	0/0	./.	0/0	0/0	0/0
smed_chr2_23097878	0/0	0/0	0/0	0/0	0/0	0/0	0/0	0/0	0/0	0/0	./.	0/0	0/0	0/0	0/0	0/0	0/0	0/0	0/0	0/0	0/0	0/0	0/0	0/0	./.	0/0	0/0	0/0
smed_chr2_23097957	0/0	0/0	0/0	0/0	0/0	0/1	0/0	0/1	2021-01-01	./.	./.	0/1	2021-01-01	./.	0/1	0/0	0/1	0/1	0/0	0/0	0/0	0/0	0/0	0/0	0/0	0/0	0/0	0/0
smed_chr2_23097990	0/0	0/0	0/0	0/0	0/0	0/0	0/0	0/0	0/0	0/0	./.	0/0	0/0	0/0	0/0	0/0	0/0	0/0	0/0	0/0	0/0	0/0	0/0	0/0	0/0	0/0	0/0	0/0
smed_chr2_23097991	0/0	0/0	0/0	0/0	0/0	0/0	0/0	0/0	0/0	./.	./.	0/0	0/0	0/0	0/0	0/0	0/0	0/0	0/0	0/0	0/0	0/0	0/0	0/0	0/0	0/0	0/0	0/0
smed_chr2_23098056	0/0	0/0	0/0	0/0	0/0	0/0	0/0	0/0	0/0	0/0	./.	0/0	0/0	0/0	0/0	0/0	0/0	0/0	0/0	0/0	0/0	0/0	0/0	0/0	0/0	0/0	0/0	0/0
smed_chr2_23121941	0/0	2021-01-01	0/0	0/0	2021-01-01	0/0	0/0	0/0	0/0	0/0	0/0	0/0	0/0	0/0	0/0	0/0	0/0	0/0	0/0	0/0	0/0	0/0	0/0	0/0	0/0	0/0	0/0	0/0
smed_chr2_23121988	0/0	2021-01-01	0/0	0/0	2021-01-01	0/1	0/1	./.	./.	./.	0/1	2021-01-01	2021-01-01	./.	2021-01-01	./.	0/0	0/0	2021-01-01	2021-01-01	0/1	2021-01-01	./.	0/0	0/0	0/0	0/0	0/0
smed_chr2_23122011	0/0	0/0	0/0	0/0	0/0	0/0	0/0	0/0	0/0	0/0	0/0	./.	./.	0/0	./.	2021-01-01	0/0	0/0	0/0	0/0	0/0	0/0	0/0	0/0	0/0	0/0	0/0	0/0
smed_chr2_23122021	0/0	2021-01-01	0/0	0/0	2021-01-01	0/1	0/1	./.	./.	./.	./.	2021-01-01	2021-01-01	./.	2021-01-01	2021-01-01	0/0	0/0	2021-01-01	2021-01-01	0/1	2021-01-01	2021-01-01	0/0	0/0	0/0	0/0	0/0
smed_chr2_23122023	0/0	0/0	0/0	0/0	0/0	0/0	0/0	0/0	0/0	0/0	0/0	0/0	0/0	0/0	0/0	0/0	0/0	0/0	0/0	0/0	0/0	0/0	0/0	0/0	0/0	0/0	0/0	0/0
smed_chr2_23122025	0/0	0/0	0/0	0/0	0/0	0/0	0/0	0/0	0/0	0/0	0/0	./.	2021-01-01	0/0	./.	2021-01-01	0/0	0/0	0/0	0/0	0/0	0/0	0/0	0/0	0/0	0/0	0/0	0/0
smed_chr2_23122049	./.	0/0	0/1	0/1	0/0	0/1	0/0	0/0	./.	./.	0/0	0/0	0/0	0/0	0/0	0/0	./.	2021-01-01	0/0	0/0	0/0	0/0	0/0	./.	2021-01-01	./.	0/0	2021-01-01
smed_chr2_23122055	0/0	0/0	0/1	0/1	0/0	0/1	0/0	./.	./.	./.	0/0	0/0	0/0	0/0	0/0	0/0	0/1	2021-01-01	0/0	0/0	0/0	0/0	0/0	0/0	2021-01-01	./.	0/0	2021-01-01
smed_chr2_23122072	./.	2021-01-01	./.	./.	2021-01-01	2021-01-01	0/1	2021-01-01	2021-01-01	2021-01-01	./.	2021-01-01	2021-01-01	./.	2021-01-01	2021-01-01	0/0	0/0	2021-01-01	2021-01-01	./.	2021-01-01	2021-01-01	0/0	0/0	0/0	0/0	0/0
smed_chr2_23122125	0/0	0/0	0/0	0/0	0/0	0/0	0/0	0/0	0/0	0/0	0/0	0/0	0/0	0/0	0/0	0/0	0/0	0/0	0/0	0/0	0/0	0/0	0/0	0/0	0/0	0/0	0/0	0/0
smed_chr2_23122158	2021-01-01	./.	2021-01-01	2021-01-01	0/1	0/0	0/0	0/0	0/0	0/0	0/0	0/0	0/0	0/0	0/0	0/1	./.	0/1	0/0	0/0	0/0	0/0	0/0	0/1	0/1	./.	0/1	0/1
smed_chr2_23122160	0/0	0/0	0/0	0/0	0/0	0/0	0/0	0/0	0/0	0/0	0/0	0/0	0/0	0/0	0/0	0/0	0/0	0/0	0/0	0/0	0/0	0/0	0/0	0/0	0/0	0/0	0/0	0/0
smed_chr2_23122182	2021-01-01	2021-01-01	2021-01-01	2021-01-01	2021-01-01	2021-01-01	0/1	2021-01-01	2021-01-01	2021-01-01	0/1	2021-01-01	2021-01-01	./.	2021-01-01	2021-01-01	2021-01-01	2021-01-01	2021-01-01	2021-01-01	0/1	2021-01-01	2021-01-01	0/1	2021-01-01	./.	2021-01-01	2021-01-01
smed_chr2_23192064	0/0	0/0	0/0	0/0	0/0	0/0	0/0	0/0	0/0	0/0	0/0	0/0	0/0	0/0	0/0	0/0	0/0	0/0	2021-01-01	2021-01-01	./.	2021-01-01	./.	0/0	0/0	0/0	0/0	0/0
smed_chr2_23192075	2021-01-01	2021-01-01	2021-01-01	2021-01-01	2021-01-01	./.	./.	2021-01-01	2021-01-01	2021-01-01	./.	2021-01-01	2021-01-01	0/1	2021-01-01	2021-01-01	0/1	2021-01-01	2021-01-01	2021-01-01	./.	2021-01-01	./.	./.	2021-01-01	2021-01-01	0/1	2021-01-01
smed_chr2_23192128	0/0	0/0	0/0	0/0	0/0	0/0	0/0	./.	./.	0/0	./.	0/0	0/0	0/0	0/0	0/0	0/0	0/0	0/0	0/0	0/0	0/0	0/0	0/1	0/1	0/1	0/1	0/1
smed_chr2_23192151	0/0	0/1	0/0	0/0	0/1	0/1	0/1	./.	./.	2021-01-01	0/0	0/1	2021-01-01	0/0	0/1	0/0	0/0	0/0	0/0	0/0	0/0	0/0	0/0	0/0	0/0	0/0	0/0	0/0
smed_chr2_23192321	0/0	0/0	0/0	0/0	0/0	0/0	0/0	0/0	0/0	0/0	0/0	0/0	0/0	0/0	0/0	0/0	0/0	0/0	0/0	0/0	0/0	0/0	0/0	0/0	0/0	0/0	0/0	0/0
smed_chr2_23192328	0/0	0/0	0/0	0/0	0/0	0/0	0/0	./.	./.	0/0	./.	0/0	0/0	0/0	0/0	0/0	0/0	0/0	0/0	0/0	0/0	0/0	0/0	0/1	0/1	0/1	0/1	0/1
smed_chr2_23192336	0/0	0/0	0/0	0/0	0/0	0/0	0/0	./.	./.	0/0	./.	0/0	0/0	0/0	0/0	0/0	0/0	0/0	0/0	0/0	0/0	0/0	0/0	0/1	0/1	0/1	0/1	0/1
smed_chr2_23192384	2021-01-01	2021-01-01	2021-01-01	2021-01-01	2021-01-01	./.	0/1	2021-01-01	2021-01-01	2021-01-01	./.	2021-01-01	2021-01-01	0/1	2021-01-01	2021-01-01	0/1	2021-01-01	2021-01-01	2021-01-01	./.	2021-01-01	./.	./.	2021-01-01	2021-01-01	0/1	2021-01-01
smed_chr2_23414661	0/0	2021-01-01	0/0	0/0	0/1	0/0	0/0	0/1	0/1	0/1	0/0	./.	2021-01-01	0/0	./.	0/0	0/0	0/0	0/0	0/0	0/0	0/0	0/0	./.	0/1	0/0	2021-01-01	./.
smed_chr2_23414664	2021-01-01	0/0	2021-01-01	2021-01-01	0/0	./.	./.	0/0	0/0	0/0	0/0	0/0	0/0	0/0	0/0	2021-01-01	2021-01-01	2021-01-01	2021-01-01	2021-01-01	2021-01-01	2021-01-01	2021-01-01	0/0	0/0	0/0	0/0	0/0
smed_chr2_23414690	0/0	2021-01-01	0/0	0/0	0/1	0/0	0/0	0/1	0/1	0/1	0/0	./.	2021-01-01	0/0	./.	0/0	0/0	0/0	0/0	0/0	0/0	0/0	0/0	./.	0/1	0/0	2021-01-01	./.
smed_chr2_23414705	0/0	0/0	0/0	0/0	0/0	0/0	0/0	0/0	0/0	0/0	0/0	0/0	0/0	0/0	0/0	0/0	0/0	0/0	0/0	0/0	0/0	0/0	0/0	0/0	0/0	0/0	0/0	0/0
smed_chr2_23414742	0/0	2021-01-01	0/0	0/0	0/1	0/0	0/0	0/1	0/1	0/1	0/0	./.	2021-01-01	0/0	./.	0/0	0/0	0/0	0/0	0/0	0/0	0/0	0/0	0/1	0/1	0/0	./.	./.
smed_chr2_23414931	0/0	0/0	0/0	0/0	0/0	0/0	0/0	0/0	0/0	0/0	0/0	0/0	0/0	0/0	0/0	0/0	0/0	0/0	0/0	0/0	0/0	0/0	0/0	./.	0/0	0/0	0/0	0/0
smed_chr2_23414956	0/0	0/0	0/0	0/0	0/0	0/0	0/0	0/0	0/0	0/0	0/0	0/0	0/0	0/0	0/0	0/0	0/0	0/0	0/0	0/0	0/0	0/0	0/0	0/0	0/0	0/0	0/0	0/0
smed_chr2_23415015	0/0	0/0	0/0	0/1	0/0	0/0	0/0	0/0	0/0	0/0	0/0	0/0	0/0	0/0	0/0	0/0	0/0	0/0	0/0	0/0	0/0	0/0	0/0	0/0	0/0	0/0	0/0	0/0
smed_chr2_23415031	2021-01-01	2021-01-01	2021-01-01	2021-01-01	2021-01-01	0/1	2021-01-01	2021-01-01	2021-01-01	2021-01-01	2021-01-01	2021-01-01	2021-01-01	0/0	./.	2021-01-01	0/1	2021-01-01	2021-01-01	2021-01-01	2021-01-01	./.	2021-01-01	./.	2021-01-01	./.	./.	./.
smed_chr2_23415032	2021-01-01	2021-01-01	2021-01-01	2021-01-01	2021-01-01	0/1	2021-01-01	2021-01-01	2021-01-01	2021-01-01	2021-01-01	2021-01-01	2021-01-01	0/0	./.	2021-01-01	0/1	2021-01-01	2021-01-01	2021-01-01	2021-01-01	0/1	2021-01-01	0/1	2021-01-01	0/1	0/1	./.
smed_chr2_23415044	0/0	2021-01-01	0/0	0/0	0/1	0/0	0/0	0/1	0/1	0/1	0/0	0/1	2021-01-01	0/0	./.	0/0	0/0	0/0	0/0	0/0	0/0	0/0	0/0	0/1	0/1	0/0	./.	./.
smed_chr2_23440132	0/0	0/0	0/0	0/0	0/0	0/0	0/0	0/0	0/0	0/0	0/0	./.	0/0	./.	0/0	0/0	0/0	0/0	0/0	0/0	0/0	0/0	0/0	0/0	0/0	0/0	0/0	0/0
smed_chr2_23440159	0/0	0/0	0/0	0/0	0/0	0/1	0/0	0/0	0/0	./.	0/0	./.	0/1	./.	0/0	0/0	0/0	0/0	0/0	0/0	0/0	0/0	0/0	0/0	0/0	0/0	0/0	0/0
smed_chr2_23440162	0/0	0/0	0/0	0/0	0/0	0/0	0/0	0/0	0/0	0/0	0/0	./.	0/0	./.	0/0	0/0	0/0	0/0	0/0	0/0	0/0	0/0	0/0	0/0	0/0	0/0	0/0	0/0
smed_chr2_23450550	0/0	0/0	0/0	0/0	0/0	0/0	0/0	./.	0/0	0/0	0/0	0/0	0/0	0/0	0/0	0/0	0/0	0/0	0/0	0/0	0/0	0/0	0/0	0/0	0/0	0/0	0/0	0/0
smed_chr2_23450748	0/0	0/0	0/0	0/0	0/0	0/0	0/0	0/0	0/0	0/0	0/0	0/0	0/0	0/0	0/0	0/0	0/0	0/0	0/0	0/0	0/0	0/0	0/0	0/0	0/1	0/0	0/0	0/0
smed_chr2_23552001	2021-01-01	0/0	2021-01-01	0/1	0/0	0/0	0/0	0/0	0/0	0/0	0/0	0/0	0/0	0/0	0/0	2021-01-01	0/1	2021-01-01	2021-01-01	2021-01-01	2021-01-01	2021-01-01	2021-01-01	0/0	0/0	0/0	0/0	0/0
smed_chr2_23552009	0/0	0/0	0/0	0/0	0/0	0/0	0/0	0/0	0/0	0/0	0/0	0/0	0/0	0/0	0/0	0/0	0/0	0/0	0/0	0/0	0/0	0/0	0/0	0/0	0/0	0/0	0/0	0/0
smed_chr2_23552037	0/0	0/0	0/0	0/0	0/0	0/0	0/0	0/0	0/0	0/0	0/0	0/0	0/0	0/0	0/0	0/0	0/0	0/0	0/0	0/0	0/0	0/0	0/0	0/0	0/0	0/0	0/0	0/0
smed_chr2_23552169	0/0	0/0	0/0	0/0	0/0	0/1	0/0	0/0	0/1	0/0	0/0	0/0	0/0	0/0	0/0	0/0	0/0	0/0	0/0	0/0	0/0	0/0	0/0	0/0	0/0	0/0	0/0	0/0
smed_chr2_23552171	0/0	0/0	0/0	0/0	0/0	0/0	0/0	0/0	0/0	0/0	0/0	0/0	0/0	0/0	0/0	0/0	0/0	0/0	0/0	0/0	0/0	0/0	0/0	0/0	0/0	0/0	0/0	0/0
smed_chr2_23552176	0/0	0/0	0/0	0/0	0/0	0/1	0/0	0/0	0/1	./.	0/0	0/0	0/0	0/0	0/0	0/0	0/0	0/0	0/0	0/0	0/0	0/0	0/0	0/0	0/0	0/0	0/0	0/0
smed_chr2_23552191	0/0	0/0	0/0	0/0	0/0	0/0	0/0	0/0	0/0	0/0	0/0	0/0	0/0	0/0	0/0	0/0	0/0	0/0	0/0	0/0	0/0	0/0	0/0	0/0	0/0	0/0	0/0	0/0
smed_chr2_23552198	0/0	0/0	0/0	0/0	0/0	0/0	0/0	0/0	0/0	0/0	0/0	0/0	0/0	0/0	0/0	0/0	0/0	0/0	0/0	0/0	0/0	0/0	0/0	0/0	0/0	0/0	0/0	0/0
smed_chr2_23552234	0/0	0/0	0/0	0/0	0/0	0/0	0/0	0/0	0/0	0/0	0/0	0/0	0/0	0/0	0/0	0/0	0/0	0/0	0/0	0/0	0/0	0/0	0/0	0/0	0/0	0/0	0/0	0/0
smed_chr2_23611836	2021-01-01	2021-01-01	2021-01-01	2021-01-01	2021-01-01	0/1	0/1	0/1	./.	0/0	2021-01-01	2021-01-01	2021-01-01	./.	2021-01-01	2021-01-01	./.	2021-01-01	0/1	2021-01-01	2021-01-01	2021-01-01	2021-01-01	2021-01-01	2021-01-01	2021-01-01	0/1	2021-01-01
smed_chr2_23611865	0/0	0/0	0/0	0/0	0/0	0/0	0/0	0/0	0/0	0/0	0/0	0/0	0/0	0/0	0/0	0/0	0/0	0/0	0/0	0/0	0/0	0/0	0/0	0/0	0/0	0/0	0/0	0/0
smed_chr2_23611955	0/0	0/0	0/0	0/0	0/0	0/0	0/0	0/0	0/0	0/0	0/0	0/0	0/0	0/0	0/0	0/0	0/0	0/0	0/0	0/0	0/0	0/0	0/0	0/0	0/0	0/0	0/0	0/0
smed_chr2_23611971	2021-01-01	2021-01-01	2021-01-01	2021-01-01	2021-01-01	0/1	0/1	2021-01-01	./.	0/0	2021-01-01	2021-01-01	2021-01-01	./.	2021-01-01	2021-01-01	./.	2021-01-01	0/1	2021-01-01	2021-01-01	2021-01-01	2021-01-01	2021-01-01	2021-01-01	2021-01-01	2021-01-01	2021-01-01
smed_chr2_23611988	2021-01-01	2021-01-01	2021-01-01	2021-01-01	2021-01-01	0/1	0/1	2021-01-01	./.	0/0	2021-01-01	2021-01-01	2021-01-01	./.	2021-01-01	2021-01-01	./.	2021-01-01	0/1	2021-01-01	2021-01-01	2021-01-01	2021-01-01	2021-01-01	2021-01-01	2021-01-01	2021-01-01	2021-01-01
smed_chr2_23612003	0/0	0/0	0/0	0/0	0/0	0/0	0/0	0/0	0/0	0/0	0/0	0/0	0/0	0/0	0/0	0/0	./.	0/0	0/0	0/0	0/0	0/0	0/0	0/0	0/0	0/0	0/0	0/0
smed_chr2_23612070	0/0	0/0	0/0	0/0	0/0	0/0	0/0	0/0	0/0	0/0	0/0	0/0	0/0	0/0	0/0	0/0	0/0	0/0	0/0	0/0	0/0	0/0	0/0	0/0	0/0	0/0	0/0	0/0
smed_chr2_23612073	2021-01-01	2021-01-01	2021-01-01	2021-01-01	2021-01-01	0/1	0/1	./.	./.	0/0	2021-01-01	2021-01-01	2021-01-01	./.	2021-01-01	2021-01-01	./.	2021-01-01	0/1	2021-01-01	2021-01-01	2021-01-01	2021-01-01	2021-01-01	2021-01-01	2021-01-01	./.	2021-01-01
smed_chr2_23612075	2021-01-01	2021-01-01	2021-01-01	2021-01-01	2021-01-01	0/1	0/1	./.	./.	0/0	2021-01-01	2021-01-01	2021-01-01	./.	2021-01-01	2021-01-01	./.	2021-01-01	0/1	2021-01-01	2021-01-01	2021-01-01	2021-01-01	2021-01-01	2021-01-01	2021-01-01	./.	2021-01-01
smed_chr2_23612077	0/0	0/0	0/0	0/0	0/0	0/1	0/0	./.	./.	2021-01-01	0/0	0/0	0/0	./.	0/0	0/0	0/0	0/0	0/0	0/0	0/0	0/0	0/0	0/0	0/0	0/0	0/0	0/0
smed_chr2_23679852	0/0	0/0	0/0	0/0	0/0	0/0	0/0	0/0	0/0	0/0	0/0	0/0	0/0	0/0	0/0	0/0	0/0	0/0	0/0	0/0	0/0	0/0	0/0	0/0	0/0	0/0	0/0	0/0
smed_chr2_23679853	0/0	0/0	0/0	0/0	0/0	0/0	0/0	0/0	0/0	0/0	0/0	0/0	0/0	0/0	0/0	0/0	0/0	0/0	0/0	0/0	0/0	0/0	0/0	0/0	0/0	0/0	0/0	0/0
smed_chr2_23679914	0/0	0/0	0/0	0/0	0/0	0/0	0/0	0/0	0/0	0/0	0/0	0/0	0/0	0/0	0/0	0/0	0/0	0/0	0/0	0/0	0/0	0/0	0/0	0/0	0/0	0/0	0/0	0/0
smed_chr2_23714946	2021-01-01	2021-01-01	2021-01-01	2021-01-01	2021-01-01	2021-01-01	0/1	2021-01-01	0/1	2021-01-01	2021-01-01	0/0	0/0	0/0	0/0	0/1	0/1	0/1	2021-01-01	2021-01-01	2021-01-01	2021-01-01	2021-01-01	2021-01-01	0/1	2021-01-01	./.	0/1
smed_chr2_23714959	2021-01-01	2021-01-01	2021-01-01	2021-01-01	2021-01-01	2021-01-01	0/1	2021-01-01	./.	2021-01-01	2021-01-01	0/0	0/0	0/0	0/0	0/1	0/1	0/1	2021-01-01	2021-01-01	2021-01-01	2021-01-01	2021-01-01	2021-01-01	0/1	2021-01-01	2021-01-01	0/1
smed_chr2_23714963	0/0	0/0	0/0	0/0	0/0	0/0	0/0	0/0	0/0	0/0	0/0	./.	0/0	0/0	0/0	0/0	0/0	0/0	0/0	0/0	0/0	0/0	0/0	0/0	0/0	0/0	0/0	0/0
smed_chr2_23714994	2021-01-01	2021-01-01	2021-01-01	2021-01-01	2021-01-01	2021-01-01	0/1	2021-01-01	./.	2021-01-01	2021-01-01	0/0	0/0	0/0	0/0	0/1	0/1	0/1	2021-01-01	2021-01-01	2021-01-01	2021-01-01	2021-01-01	2021-01-01	0/1	2021-01-01	2021-01-01	0/1
smed_chr2_23715087	0/0	0/0	0/0	0/0	0/0	0/0	0/1	0/0	./.	0/0	0/0	0/0	0/0	0/0	0/0	0/0	0/0	0/0	0/0	0/0	0/0	0/0	0/0	./.	0/0	0/0	0/0	0/0
smed_chr2_23715129	2021-01-01	2021-01-01	2021-01-01	2021-01-01	2021-01-01	2021-01-01	./.	2021-01-01	./.	2021-01-01	2021-01-01	0/0	0/0	0/0	0/0	0/1	0/1	0/1	2021-01-01	2021-01-01	2021-01-01	2021-01-01	2021-01-01	2021-01-01	0/1	2021-01-01	2021-01-01	0/1
smed_chr2_23756614	0/0	0/0	0/0	0/0	0/0	0/0	./.	0/0	0/0	0/0	0/0	0/0	0/0	0/0	0/0	2021-01-01	./.	0/1	0/0	0/0	0/0	0/0	./.	./.	0/1	0/1	./.	0/1
smed_chr2_23780626	0/0	0/0	0/0	0/0	0/0	0/0	0/0	0/1	0/0	0/1	0/0	0/0	0/0	0/1	0/0	0/0	0/0	0/0	0/0	0/0	0/0	0/0	./.	0/0	0/0	0/0	0/0	0/0
smed_chr2_23780634	0/0	0/0	0/0	0/0	0/0	./.	0/0	0/0	0/0	0/0	0/0	0/0	0/0	0/0	0/0	0/0	0/0	0/0	0/0	0/0	0/0	0/0	0/0	0/0	0/0	./.	0/1	0/0
smed_chr2_23780638	2021-01-01	0/0	2021-01-01	2021-01-01	0/0	0/1	0/0	0/0	./.	0/0	0/0	0/0	0/0	0/0	0/0	0/0	0/1	0/1	0/0	./.	0/0	0/0	0/0	0/0	0/0	0/0	0/1	0/0
smed_chr2_23780732	0/0	0/0	0/0	0/0	0/0	0/0	0/0	0/1	0/0	0/1	0/0	0/0	0/0	0/1	0/0	0/0	0/0	0/0	0/0	0/0	0/0	0/0	./.	0/0	0/0	0/0	0/0	0/0
smed_chr2_23780734	2021-01-01	0/0	2021-01-01	2021-01-01	0/0	0/1	0/0	0/0	0/0	0/0	0/0	0/0	0/0	0/0	0/0	0/0	0/1	0/1	0/0	0/1	0/0	0/0	0/0	0/0	0/0	0/0	0/1	0/0
smed_chr2_23780736	0/0	0/0	0/0	0/0	0/0	0/0	0/0	0/1	0/0	0/1	0/0	0/0	0/0	0/1	0/0	0/0	0/0	0/0	0/0	0/0	0/0	0/0	./.	0/0	0/0	0/0	0/0	0/0
smed_chr2_23780791	2021-01-01	0/0	2021-01-01	2021-01-01	0/0	./.	0/0	0/0	0/0	0/0	0/0	0/0	0/0	0/0	0/0	0/0	0/1	0/1	0/0	./.	0/0	0/0	0/0	0/0	0/0	0/0	0/1	0/0
smed_chr2_23816891	0/0	0/0	0/0	0/0	0/0	0/0	0/0	0/1	0/0	0/0	0/1	0/0	0/0	0/1	0/1	0/0	./.	./.	0/0	0/0	0/0	0/1	0/1	./.	0/0	0/0	0/0	0/0
smed_chr2_23816998	2021-01-01	0/0	2021-01-01	2021-01-01	0/0	0/0	0/0	0/0	0/0	0/0	0/0	0/0	0/0	0/0	0/0	0/0	./.	./.	0/0	0/0	0/0	0/0	0/0	0/0	0/0	0/0	0/0	0/0
smed_chr2_23817158	0/0	2021-01-01	0/0	0/0	2021-01-01	2021-01-01	0/1	0/1	2021-01-01	./.	0/1	0/1	0/1	0/1	0/1	2021-01-01	./.	./.	2021-01-01	2021-01-01	2021-01-01	0/1	0/1	./.	2021-01-01	0/1	2021-01-01	2021-01-01
smed_chr2_23817205	2021-01-01	0/0	2021-01-01	2021-01-01	0/0	0/0	0/0	0/0	0/0	./.	0/0	0/0	0/0	0/0	0/0	0/0	./.	./.	0/0	0/0	0/0	0/0	0/0	0/0	0/0	0/0	0/0	0/0
smed_chr2_23825743	2021-01-01	0/0	2021-01-01	2021-01-01	0/0	0/0	0/0	0/0	0/0	0/0	0/0	0/0	0/0	0/0	0/0	0/0	./.	0/0	0/0	0/0	0/0	0/0	0/0	0/0	0/0	0/0	0/0	0/0
smed_chr2_23876931	0/0	0/1	0/0	0/0	./.	0/0	0/0	0/0	0/0	0/0	0/0	0/0	0/0	0/0	0/0	0/0	0/0	0/0	0/0	0/0	0/0	0/0	0/0	0/0	0/0	0/0	0/0	0/0
smed_chr2_23963156	0/0	0/0	0/0	0/0	0/0	0/0	0/0	0/0	0/0	0/0	0/0	0/0	0/0	0/0	0/0	0/0	0/0	0/0	0/0	0/0	0/0	0/0	0/0	0/0	0/0	0/0	0/0	0/0
smed_chr2_23963183	0/0	0/0	0/0	0/0	0/0	0/1	0/1	0/0	0/0	0/0	0/0	0/0	0/0	0/0	0/0	0/0	0/0	0/0	0/0	0/0	0/0	0/0	0/0	0/0	0/0	0/0	0/0	0/0
smed_chr2_23963225	0/0	0/0	0/0	0/0	0/0	./.	./.	./.	0/1	./.	0/1	0/0	0/0	0/0	0/0	0/0	0/0	0/0	0/0	0/0	0/0	0/0	0/0	0/0	0/0	0/0	0/0	0/0
smed_chr2_23963444	0/0	0/0	0/0	0/0	0/0	0/0	0/0	0/0	0/0	0/0	0/0	2021-01-01	2021-01-01	0/0	2021-01-01	2021-01-01	./.	0/1	2021-01-01	0/1	2021-01-01	2021-01-01	2021-01-01	0/0	./.	0/0	0/0	2021-01-01
smed_chr2_23963459	0/0	0/0	0/0	0/0	0/0	./.	./.	0/1	0/1	./.	0/1	0/0	0/0	0/0	0/0	0/0	0/0	0/0	0/0	0/0	0/0	0/0	0/0	0/0	0/0	0/0	0/0	0/0
smed_chr2_24012904	2021-01-01	2021-01-01	2021-01-01	2021-01-01	2021-01-01	./.	./.	2021-01-01	2021-01-01	2021-01-01	./.	2021-01-01	2021-01-01	./.	2021-01-01	2021-01-01	2021-01-01	2021-01-01	2021-01-01	2021-01-01	2021-01-01	0/1	2021-01-01	2021-01-01	2021-01-01	0/1	2021-01-01	2021-01-01
smed_chr2_24012997	0/0	0/0	0/0	0/0	0/0	0/0	0/0	0/0	0/0	0/0	0/0	./.	0/1	./.	0/1	0/0	0/0	0/0	0/0	0/0	0/0	0/0	0/0	0/0	0/0	0/0	0/0	0/0
smed_chr2_24013018	0/0	0/0	0/0	0/0	0/0	0/0	0/0	0/0	0/0	0/0	0/0	0/0	0/0	./.	0/0	0/0	0/0	0/0	0/0	0/0	0/0	0/1	0/0	0/0	0/0	0/0	0/0	0/0
smed_chr2_24013105	0/0	0/0	0/0	0/0	0/0	0/0	0/0	0/0	0/0	0/0	0/0	0/0	0/0	0/0	0/0	0/0	0/0	0/0	0/0	0/0	0/0	0/0	0/0	0/1	0/0	0/0	0/0	0/0
smed_chr2_24053601	0/0	0/0	0/0	0/0	./.	0/0	0/0	0/0	0/0	0/0	./.	0/0	0/0	./.	0/0	0/0	0/0	0/1	0/0	0/0	0/0	0/0	0/0	0/0	0/0	0/0	0/0	0/0
smed_chr2_24053662	2021-01-01	2021-01-01	2021-01-01	2021-01-01	./.	./.	0/1	2021-01-01	0/1	2021-01-01	./.	0/1	0/0	2021-01-01	0/0	2021-01-01	2021-01-01	2021-01-01	2021-01-01	2021-01-01	2021-01-01	./.	2021-01-01	0/0	2021-01-01	0/0	0/0	2021-01-01
smed_chr2_24053681	0/0	0/0	0/0	0/0	./.	0/0	0/0	0/0	0/0	0/0	./.	0/0	0/0	0/0	0/0	0/0	0/0	0/0	0/0	0/0	0/0	0/1	0/0	0/0	0/0	0/0	0/0	0/0
smed_chr2_24053691	0/0	0/0	0/0	0/0	./.	0/1	0/1	0/0	0/1	0/0	./.	0/1	./.	0/0	2021-01-01	0/0	0/0	0/0	0/0	0/0	0/0	0/0	0/0	./.	0/0	./.	2021-01-01	0/0
smed_chr2_24053703	0/0	0/0	0/0	0/0	./.	0/0	0/0	0/0	0/0	0/0	./.	0/0	0/0	0/0	0/0	0/0	0/0	0/0	0/0	0/0	0/0	0/0	0/0	0/0	0/0	0/0	0/0	0/0
smed_chr2_24053735	2021-01-01	2021-01-01	2021-01-01	2021-01-01	2021-01-01	./.	0/0	2021-01-01	0/1	./.	./.	0/0	0/0	0/0	0/0	2021-01-01	./.	2021-01-01	2021-01-01	2021-01-01	./.	2021-01-01	2021-01-01	0/1	2021-01-01	0/0	0/0	2021-01-01
smed_chr2_24053761	2021-01-01	2021-01-01	2021-01-01	2021-01-01	2021-01-01	./.	0/0	2021-01-01	0/1	0/1	./.	0/0	0/0	0/0	0/0	2021-01-01	./.	2021-01-01	2021-01-01	2021-01-01	./.	2021-01-01	2021-01-01	0/1	2021-01-01	0/0	0/0	2021-01-01
smed_chr2_24053821	0/0	0/0	0/0	0/0	0/0	0/0	0/0	0/0	0/0	0/0	./.	0/0	0/0	0/1	0/0	0/0	./.	0/0	0/0	0/0	./.	0/0	0/0	0/0	0/0	0/1	0/0	0/0
smed_chr2_24053830	0/0	0/0	0/0	0/0	0/0	./.	0/0	0/0	0/0	0/0	0/0	0/1	0/0	0/0	0/0	0/0	0/0	0/0	0/0	0/0	./.	0/0	0/0	0/0	0/0	./.	./.	0/0
smed_chr2_24053836	0/0	0/0	0/0	0/0	0/0	./.	0/0	0/0	0/0	0/0	0/0	0/1	0/0	0/0	0/0	0/0	0/0	0/0	0/0	0/0	./.	0/0	0/0	0/0	0/0	./.	0/1	0/0
smed_chr2_24053912	2021-01-01	2021-01-01	2021-01-01	2021-01-01	2021-01-01	./.	0/0	2021-01-01	0/1	0/1	./.	0/0	0/0	0/0	0/0	2021-01-01	./.	2021-01-01	2021-01-01	2021-01-01	./.	2021-01-01	2021-01-01	0/1	2021-01-01	0/0	0/0	2021-01-01
smed_chr2_24053933	0/0	0/0	0/0	0/0	0/0	0/0	0/0	0/0	0/0	0/0	./.	0/0	0/0	0/1	0/0	0/0	./.	0/0	0/0	0/0	./.	0/0	0/0	0/0	0/0	0/1	0/0	0/0
smed_chr2_24102045	0/0	0/0	0/0	0/0	0/0	0/0	0/0	0/0	0/0	0/0	0/0	0/0	0/0	0/0	0/0	0/0	0/0	0/0	0/0	0/0	0/0	0/0	0/0	0/0	0/0	0/0	0/0	0/0
smed_chr2_24120119	0/0	0/0	0/0	0/0	0/0	0/0	./.	0/0	0/0	0/0	0/0	0/0	0/0	0/0	0/0	0/0	0/0	0/0	0/0	0/0	0/0	0/0	0/0	0/1	2021-01-01	0/0	0/0	2021-01-01
smed_chr2_24120197	0/0	0/0	0/0	0/0	0/0	0/0	./.	0/0	0/0	0/0	0/0	0/0	0/0	0/0	0/0	0/0	0/0	0/0	0/0	0/0	0/0	0/0	0/0	0/0	0/0	0/0	0/0	0/0
smed_chr2_24120241	0/0	0/0	0/0	0/0	0/0	0/0	./.	0/0	0/0	0/0	0/0	0/0	0/0	0/0	0/0	0/0	0/0	0/0	0/0	0/0	0/0	0/0	0/0	0/0	0/0	0/0	0/0	0/0
smed_chr2_24120269	0/0	0/0	0/0	0/0	0/0	./.	./.	0/0	0/0	0/0	./.	./.	2021-01-01	0/1	2021-01-01	0/0	0/0	0/0	0/0	0/0	0/0	0/0	0/0	0/1	0/0	0/1	2021-01-01	0/0
smed_chr2_24129487	0/0	0/0	0/0	0/0	0/0	./.	0/0	0/0	./.	0/0	0/0	0/0	0/0	0/0	0/0	0/0	0/0	0/0	0/0	0/0	./.	0/0	0/0	0/0	0/0	0/0	0/0	0/0
smed_chr2_24129497	0/0	0/0	0/0	0/0	0/0	./.	0/0	0/0	./.	0/0	0/0	0/0	0/0	0/0	0/0	0/0	0/0	0/0	0/0	0/0	./.	0/0	0/0	0/0	0/0	0/0	0/0	0/0
smed_chr2_24129500	0/0	0/0	0/0	0/0	0/0	./.	0/0	0/0	./.	0/0	0/0	0/0	0/0	0/0	0/0	0/0	0/0	0/0	0/0	0/0	./.	0/0	0/0	0/0	0/0	0/0	0/0	0/0
smed_chr2_24215830	0/0	0/0	0/0	./.	0/0	0/0	0/0	0/0	0/0	0/0	0/0	0/0	0/0	0/0	0/0	0/0	0/0	0/0	0/0	0/0	0/0	0/0	0/0	./.	0/0	0/0	0/0	0/0
smed_chr2_24215834	0/0	0/0	0/0	./.	0/0	0/1	0/0	0/0	0/1	0/0	0/0	0/0	2021-01-01	./.	2021-01-01	0/0	./.	0/0	0/0	0/0	0/0	0/0	0/0	./.	0/0	0/0	0/0	0/0
smed_chr2_24215895	0/0	0/0	0/0	./.	0/0	0/0	0/0	0/0	0/0	0/0	0/0	0/0	0/0	0/0	0/0	0/0	0/0	0/0	0/0	0/0	0/0	0/0	0/0	./.	0/0	0/0	0/0	0/0
smed_chr2_24215925	0/0	0/0	0/0	./.	0/0	./.	0/0	0/0	0/1	0/0	0/0	0/0	2021-01-01	./.	2021-01-01	0/0	./.	0/0	0/0	0/0	0/0	0/0	0/0	./.	0/0	0/0	0/0	0/0
smed_chr2_24230704	0/0	0/0	0/0	0/0	0/0	0/0	0/0	0/0	0/0	0/0	0/0	0/0	0/0	0/0	0/0	0/0	0/0	0/0	0/0	0/0	0/0	0/0	0/0	0/0	0/0	0/0	0/0	0/0
smed_chr2_24230734	0/0	0/0	0/0	0/0	0/0	0/0	0/0	0/0	0/0	0/0	0/0	0/0	0/0	0/0	0/0	0/0	0/0	0/0	0/0	0/0	0/0	0/0	0/0	0/0	0/0	0/0	0/0	0/0
smed_chr2_24230814	0/0	0/0	0/0	0/0	0/0	0/0	0/0	0/0	0/0	0/0	0/0	0/0	0/0	0/0	0/0	0/0	0/0	0/0	0/0	0/0	0/0	0/0	0/0	0/0	0/0	0/0	0/0	0/0
smed_chr2_24230822	0/0	0/0	0/0	0/0	0/0	0/0	0/0	./.	0/0	0/0	0/0	0/0	0/0	0/0	0/0	0/0	0/0	0/0	0/0	0/0	0/0	0/0	0/0	0/0	0/0	0/0	0/0	0/0
smed_chr2_24230963	0/0	0/0	0/0	0/0	0/0	0/0	0/0	0/0	0/0	0/0	0/0	0/0	0/0	0/0	0/0	0/0	0/0	0/0	0/0	0/0	0/0	0/0	0/0	0/0	0/0	0/0	0/0	0/0
smed_chr2_24230974	2021-01-01	2021-01-01	2021-01-01	2021-01-01	2021-01-01	0/0	0/0	0/1	0/0	./.	0/0	0/1	0/1	0/1	0/1	0/1	./.	2021-01-01	0/0	0/0	0/0	0/0	0/0	0/1	0/0	0/1	0/1	0/0
smed_chr2_24270384	0/0	0/0	0/0	0/0	0/0	0/1	0/0	0/1	0/1	0/0	./.	./.	./.	0/0	0/0	0/0	0/0	0/0	0/0	0/0	./.	0/0	0/0	0/0	0/0	0/0	0/0	0/0
smed_chr2_24271506	0/0	0/0	0/0	0/0	0/0	0/0	0/0	0/0	0/0	0/0	0/0	0/0	0/0	0/0	0/0	0/0	0/0	0/0	0/0	0/0	0/0	0/0	0/0	0/0	0/0	0/0	0/0	0/0
smed_chr2_24271510	0/0	0/0	0/0	0/0	0/0	0/0	0/0	0/0	0/0	./.	0/0	0/0	0/0	0/1	0/0	0/0	0/0	0/0	0/0	0/0	0/0	0/0	0/0	0/1	2021-01-01	0/0	0/0	2021-01-01
smed_chr2_24271515	2021-01-01	2021-01-01	2021-01-01	2021-01-01	2021-01-01	2021-01-01	2021-01-01	2021-01-01	2021-01-01	./.	2021-01-01	2021-01-01	2021-01-01	0/1	2021-01-01	2021-01-01	0/1	2021-01-01	2021-01-01	2021-01-01	2021-01-01	2021-01-01	2021-01-01	0/1	0/0	2021-01-01	2021-01-01	0/0
smed_chr2_24271516	0/0	0/0	0/0	0/0	0/0	0/0	0/0	0/0	0/0	0/0	0/0	0/0	0/0	0/0	0/0	0/0	0/0	0/0	0/0	0/0	0/0	0/0	0/0	0/0	0/0	0/0	0/0	0/0
smed_chr2_24271532	0/0	0/0	0/0	0/0	0/0	0/0	0/0	0/0	0/0	0/0	0/0	0/0	0/0	0/0	0/0	0/0	0/0	0/0	0/0	0/0	0/0	0/0	0/0	0/0	0/0	0/0	0/0	0/0
smed_chr2_24271621	0/0	0/0	0/0	0/0	0/0	0/0	0/0	0/0	0/0	0/0	0/0	0/0	0/0	0/0	0/0	0/0	0/0	0/0	0/0	0/0	0/0	0/0	0/0	0/0	0/0	0/0	0/0	0/0
smed_chr2_24271635	0/0	0/0	0/0	0/0	0/0	0/0	0/0	0/0	0/0	0/0	0/0	0/0	0/0	0/0	0/0	0/0	0/0	0/0	0/0	0/0	0/0	0/0	0/0	0/0	0/0	0/0	0/0	0/0
smed_chr2_24271678	0/0	0/0	0/0	0/0	0/0	0/0	0/0	0/0	0/0	0/0	0/0	0/0	0/0	0/0	0/0	0/0	0/0	0/0	0/0	0/0	0/0	0/0	0/0	0/0	0/0	0/0	0/0	0/0
smed_chr2_24280451	2021-01-01	2021-01-01	2021-01-01	2021-01-01	2021-01-01	2021-01-01	2021-01-01	./.	2021-01-01	2021-01-01	2021-01-01	./.	0/0	./.	0/0	2021-01-01	./.	2021-01-01	./.	0/0	0/0	0/1	0/0	0/1	0/0	2021-01-01	2021-01-01	0/0
smed_chr2_24286044	0/0	0/0	0/0	0/0	0/0	0/0	0/0	0/0	0/0	0/0	0/0	0/0	./.	0/0	0/0	0/0	0/0	0/0	./.	0/0	./.	0/0	0/0	0/0	0/0	0/0	0/0	0/0
smed_chr2_24286062	2021-01-01	2021-01-01	2021-01-01	2021-01-01	2021-01-01	2021-01-01	2021-01-01	2021-01-01	2021-01-01	2021-01-01	2021-01-01	2021-01-01	./.	2021-01-01	2021-01-01	2021-01-01	2021-01-01	2021-01-01	./.	2021-01-01	./.	2021-01-01	2021-01-01	2021-01-01	2021-01-01	2021-01-01	2021-01-01	2021-01-01
smed_chr2_24286068	0/0	0/0	0/0	0/0	0/0	0/0	0/0	0/0	0/0	0/0	0/0	0/0	./.	0/0	0/0	0/0	0/0	0/0	./.	0/0	./.	0/0	0/0	0/0	0/0	0/0	0/0	0/0
smed_chr2_24319837	./.	0/0	0/0	0/0	0/0	0/1	0/1	./.	0/1	0/1	./.	0/0	0/0	0/0	0/0	0/0	0/0	0/0	0/0	0/0	0/0	0/0	0/0	0/0	0/0	0/0	0/0	0/0
smed_chr2_24319854	./.	0/0	0/0	0/0	0/0	0/0	./.	0/0	0/0	0/0	0/0	0/0	0/0	./.	0/0	0/0	0/0	0/0	0/0	0/0	0/0	0/0	0/0	0/0	0/0	0/0	0/0	0/0
smed_chr2_24319879	./.	0/0	0/0	0/0	0/0	0/0	./.	0/0	0/0	0/0	0/0	0/0	./.	0/0	0/0	0/0	0/0	0/0	0/0	0/0	0/0	0/0	0/0	0/0	0/0	0/0	0/0	0/0
smed_chr2_24319881	./.	0/0	0/0	0/0	0/0	0/1	0/1	./.	0/1	0/1	./.	0/0	0/0	0/0	0/0	0/0	0/0	0/0	0/0	0/0	0/0	0/0	0/0	0/0	0/0	0/0	0/0	0/0
smed_chr2_24319882	./.	0/0	0/0	0/0	0/0	0/1	0/1	0/1	0/1	0/1	0/1	0/0	0/0	0/0	0/0	0/0	0/0	0/0	0/0	0/0	0/0	0/0	0/0	0/0	0/0	0/0	0/0	0/0
smed_chr2_24319889	./.	0/0	0/0	0/0	0/0	0/1	0/1	0/0	0/1	0/1	0/0	0/0	0/0	0/0	0/0	0/0	0/0	0/0	0/0	0/0	0/0	0/0	0/0	0/0	0/0	0/0	0/0	0/0
smed_chr2_24319915	./.	0/0	0/0	0/0	0/0	0/0	0/0	0/0	0/0	0/0	0/0	0/1	./.	./.	2021-01-01	0/0	0/0	0/0	0/0	0/1	0/0	0/0	0/0	0/1	2021-01-01	0/0	0/0	2021-01-01
smed_chr2_24319918	./.	0/0	0/0	0/0	0/0	0/0	0/0	0/0	0/0	0/0	0/0	0/1	./.	./.	2021-01-01	0/0	0/0	0/0	0/0	0/1	0/0	0/0	0/0	0/1	2021-01-01	0/0	0/0	2021-01-01
smed_chr2_24319989	./.	0/0	0/0	0/0	0/0	0/1	0/1	0/0	0/1	0/0	0/0	2021-01-01	./.	./.	2021-01-01	0/0	0/0	0/0	0/0	0/1	0/0	0/0	0/0	0/1	2021-01-01	0/0	0/0	2021-01-01
smed_chr2_24320004	./.	0/0	0/0	0/0	0/0	0/0	0/0	0/0	0/0	0/0	0/0	2021-01-01	./.	./.	2021-01-01	0/0	0/0	0/0	0/0	0/1	0/0	0/0	0/0	0/1	2021-01-01	0/0	0/0	2021-01-01
smed_chr2_24343710	0/0	0/0	0/0	0/0	0/0	0/0	./.	./.	0/0	0/0	0/0	0/0	0/0	0/0	0/0	0/0	0/0	0/0	0/0	0/0	0/0	0/0	0/0	0/0	0/0	0/0	0/0	0/0
smed_chr2_24343716	0/0	0/0	0/0	0/0	0/0	0/0	./.	./.	0/0	0/0	0/0	0/0	0/0	0/0	0/0	0/0	0/0	0/0	0/0	0/0	0/0	0/0	0/0	0/0	0/0	0/0	0/0	0/0
smed_chr2_24343826	0/0	0/0	0/0	0/0	0/0	0/0	./.	./.	0/0	0/0	0/0	0/0	0/0	0/0	0/0	0/0	0/0	0/0	0/0	0/0	0/0	0/0	0/0	0/0	0/0	0/0	0/0	0/0
smed_chr2_24343828	0/0	0/0	0/0	0/0	0/0	0/0	./.	./.	0/0	0/1	0/0	0/1	0/1	./.	0/1	0/0	0/0	0/0	0/0	0/0	0/0	0/0	0/0	0/0	0/0	0/0	0/0	0/0
smed_chr2_24343835	0/0	0/0	0/0	0/0	0/0	0/0	./.	./.	0/0	0/1	0/0	0/1	0/1	./.	0/1	0/0	0/0	0/0	0/0	0/0	0/0	0/0	0/0	0/0	0/0	0/0	0/0	0/0
smed_chr2_24343875	0/0	0/0	0/0	0/0	0/0	0/0	./.	./.	0/0	0/1	0/0	0/1	0/1	./.	0/1	0/0	0/0	0/0	0/0	0/0	0/0	0/0	0/0	0/0	0/0	0/0	0/0	0/0
smed_chr2_24343912	0/0	0/0	0/0	0/0	0/0	0/0	./.	./.	0/0	0/0	0/0	0/0	0/0	0/0	0/0	0/0	0/0	0/0	0/0	0/0	0/0	0/0	0/0	./.	0/0	0/0	0/0	0/0
smed_chr2_24343921	0/0	0/0	0/0	0/0	0/0	0/0	./.	./.	0/0	0/0	0/0	0/0	0/0	0/0	0/0	0/0	0/0	0/0	0/0	0/0	0/0	0/0	0/0	0/0	0/0	0/0	0/0	0/0
smed_chr2_24529216	0/0	0/0	0/1	0/1	0/0	0/1	0/1	0/1	0/0	0/0	0/1	0/0	0/0	0/0	0/0	0/0	0/0	0/0	0/0	0/0	0/0	0/0	0/0	0/0	0/0	0/0	0/0	0/0
smed_chr2_24529303	0/0	0/0	0/0	0/0	0/0	0/0	0/0	0/0	0/0	0/0	0/0	0/1	2021-01-01	0/1	2021-01-01	0/0	0/0	0/0	0/0	0/0	0/0	0/1	0/0	0/0	0/0	0/0	0/0	0/0
smed_chr2_24642893	0/0	0/0	0/1	0/1	0/0	./.	0/1	./.	./.	0/0	./.	0/0	0/0	0/0	0/0	0/0	0/0	0/0	0/0	0/0	0/0	0/0	0/0	./.	2021-01-01	0/0	0/0	0/1
smed_chr2_24642907	0/0	0/0	0/1	0/1	0/0	./.	0/1	./.	./.	0/0	./.	0/0	0/0	0/0	./.	0/0	0/0	0/0	0/0	0/0	0/0	0/0	0/0	./.	2021-01-01	0/0	0/0	0/1
smed_chr2_24643002	0/0	0/0	0/0	0/0	0/0	./.	0/1	0/0	./.	0/0	./.	0/1	0/0	0/1	0/0	0/0	0/0	0/0	0/1	0/0	0/0	0/1	0/0	./.	0/0	0/0	0/1	0/0
smed_chr2_24643208	0/0	0/0	0/0	0/0	0/0	0/0	0/0	0/0	0/0	./.	./.	0/1	2021-01-01	0/0	0/1	./.	0/0	0/0	0/0	0/1	0/0	0/0	./.	./.	0/0	0/0	0/0	0/1
smed_chr2_24643250	2021-01-01	2021-01-01	2021-01-01	2021-01-01	./.	0/1	0/1	2021-01-01	./.	2021-01-01	./.	0/1	2021-01-01	0/1	./.	2021-01-01	2021-01-01	2021-01-01	0/1	2021-01-01	./.	0/1	2021-01-01	./.	2021-01-01	2021-01-01	0/1	2021-01-01
smed_chr2_24650746	0/0	0/0	0/1	0/1	0/0	2021-01-01	0/1	2021-01-01	0/1	./.	2021-01-01	2021-01-01	2021-01-01	0/1	2021-01-01	2021-01-01	./.	2021-01-01	0/1	./.	0/1	2021-01-01	2021-01-01	0/1	2021-01-01	2021-01-01	0/1	2021-01-01
smed_chr2_24650755	0/0	0/0	0/0	0/0	0/0	0/0	0/1	0/0	0/0	0/0	0/0	0/0	0/0	0/1	0/0	0/0	./.	0/0	0/1	./.	./.	0/0	0/0	0/1	0/0	0/0	0/1	0/0
smed_chr2_24650761	0/0	0/0	0/0	0/0	0/0	0/0	0/0	0/0	0/0	0/0	0/0	0/0	0/0	0/0	0/0	0/0	0/0	0/0	0/0	0/0	0/0	0/0	0/0	0/0	0/0	0/0	0/0	0/0
smed_chr2_24650780	0/0	0/0	0/1	0/1	0/0	2021-01-01	0/1	2021-01-01	0/1	./.	2021-01-01	2021-01-01	2021-01-01	0/1	2021-01-01	2021-01-01	0/1	2021-01-01	0/1	./.	./.	2021-01-01	2021-01-01	0/1	2021-01-01	2021-01-01	0/1	2021-01-01
smed_chr2_24650815	0/0	0/0	0/0	0/0	0/0	./.	./.	0/1	0/1	./.	0/0	0/0	0/0	0/0	0/0	2021-01-01	./.	0/0	0/1	0/1	./.	0/1	0/1	0/0	0/0	0/0	0/0	0/0
smed_chr2_24650988	2021-01-01	2021-01-01	0/1	0/1	2021-01-01	0/0	0/0	0/0	0/0	./.	0/0	0/0	0/0	0/0	0/0	0/0	./.	0/0	0/0	0/0	0/0	0/0	0/0	0/0	0/0	0/0	0/0	0/0
smed_chr2_24651026	0/0	0/0	0/0	0/0	0/0	./.	0/0	0/0	0/0	0/0	./.	0/0	0/0	0/0	0/0	0/0	0/0	0/0	0/0	0/0	0/0	0/0	0/0	0/0	0/0	0/0	0/0	0/0
smed_chr2_24810669	0/0	0/0	0/0	0/0	0/0	0/0	0/0	0/0	0/0	0/0	0/0	0/0	0/0	0/0	0/0	0/0	0/0	0/0	0/0	0/0	./.	0/0	0/0	0/0	0/0	0/0	0/0	0/0
smed_chr2_24810676	2021-01-01	2021-01-01	2021-01-01	2021-01-01	2021-01-01	2021-01-01	2021-01-01	2021-01-01	2021-01-01	2021-01-01	2021-01-01	0/0	0/0	0/1	0/0	2021-01-01	2021-01-01	2021-01-01	0/1	2021-01-01	./.	./.	2021-01-01	./.	2021-01-01	./.	0/0	2021-01-01
smed_chr2_24846822	2021-01-01	2021-01-01	2021-01-01	2021-01-01	2021-01-01	0/1	0/1	2021-01-01	2021-01-01	2021-01-01	0/1	2021-01-01	2021-01-01	./.	0/1	2021-01-01	0/1	2021-01-01	0/1	2021-01-01	2021-01-01	2021-01-01	2021-01-01	0/1	2021-01-01	2021-01-01	0/1	2021-01-01
smed_chr2_24846894	0/0	0/0	0/0	0/0	0/0	0/0	0/0	0/0	0/0	0/0	0/0	2021-01-01	2021-01-01	./.	0/1	0/0	0/0	0/0	0/0	0/0	0/0	0/1	0/0	0/1	2021-01-01	./.	0/1	2021-01-01
smed_chr2_24846941	2021-01-01	2021-01-01	0/1	2021-01-01	2021-01-01	0/0	0/0	0/0	0/1	0/1	0/0	2021-01-01	2021-01-01	./.	0/1	0/0	0/0	0/0	0/0	0/0	0/0	0/1	0/0	./.	2021-01-01	0/1	0/1	2021-01-01
smed_chr2_24847021	0/0	0/0	0/0	0/0	0/0	0/0	0/1	0/0	0/0	0/0	0/0	0/0	0/0	./.	0/0	0/0	0/1	0/0	0/0	0/0	./.	0/0	0/0	0/1	0/0	0/0	0/0	0/0
smed_chr2_24847035	2021-01-01	2021-01-01	0/1	2021-01-01	2021-01-01	0/0	0/0	0/0	0/1	0/1	0/0	2021-01-01	2021-01-01	./.	0/1	0/0	0/0	0/0	0/0	0/0	0/0	0/1	0/0	0/1	2021-01-01	0/1	0/1	2021-01-01
smed_chr2_24848000	0/0	0/0	0/0	0/0	0/0	0/0	0/0	0/0	0/0	0/0	0/0	0/0	0/0	0/0	0/0	0/0	0/0	0/0	./.	0/0	0/0	0/0	0/0	0/0	0/0	0/0	0/0	0/0
smed_chr2_24848002	0/0	0/0	./.	0/0	0/0	0/1	0/1	0/1	0/1	./.	0/1	0/0	0/0	0/0	0/0	2021-01-01	./.	2021-01-01	./.	2021-01-01	0/1	./.	./.	0/0	0/0	0/0	0/0	0/0
smed_chr2_24848018	0/0	0/0	./.	0/0	0/0	0/1	0/1	0/1	0/1	./.	0/1	0/0	0/0	0/0	0/0	2021-01-01	./.	2021-01-01	./.	0/1	0/1	./.	./.	0/0	0/0	0/0	0/0	0/0
smed_chr2_24848054	2021-01-01	2021-01-01	2021-01-01	2021-01-01	2021-01-01	0/1	0/1	0/1	2021-01-01	./.	./.	2021-01-01	2021-01-01	0/1	2021-01-01	2021-01-01	./.	2021-01-01	./.	./.	0/1	./.	./.	2021-01-01	2021-01-01	0/1	2021-01-01	2021-01-01
smed_chr2_24848080	0/0	0/0	0/0	0/0	0/0	0/0	0/0	0/0	0/0	0/0	0/0	0/0	0/0	0/0	0/0	0/0	0/0	0/0	./.	0/0	0/0	0/0	0/0	0/0	0/0	0/0	0/0	0/0
smed_chr2_24922187	./.	0/0	0/0	0/0	0/0	0/0	0/0	0/0	0/0	0/0	0/0	0/0	0/0	0/0	0/0	0/0	0/0	0/0	0/0	0/0	0/0	0/0	0/0	0/0	0/0	0/0	0/0	0/0
smed_chr2_24922195	./.	0/0	0/0	0/0	0/0	0/0	0/0	0/0	0/0	0/0	0/0	0/0	0/0	0/0	0/0	0/0	0/0	0/0	0/0	0/0	0/0	0/0	0/0	0/0	0/0	0/0	0/0	0/0
smed_chr2_24922211	./.	0/0	0/0	0/0	0/0	0/0	0/0	0/0	0/0	0/0	0/0	0/0	0/0	0/0	0/0	0/0	0/0	0/0	0/0	0/0	0/0	0/0	0/0	0/0	0/0	0/0	0/0	0/1
smed_chr2_24922212	./.	0/0	0/0	0/0	0/0	0/0	0/0	0/0	0/0	0/0	0/0	0/0	0/0	0/0	0/0	0/0	0/0	0/0	0/0	0/0	0/0	0/0	0/0	0/0	0/0	0/0	0/0	0/1
smed_chr2_24922214	./.	2021-01-01	2021-01-01	0/1	2021-01-01	2021-01-01	0/0	2021-01-01	2021-01-01	0/1	0/0	2021-01-01	0/1	0/0	2021-01-01	2021-01-01	2021-01-01	2021-01-01	0/0	0/0	0/0	0/0	0/0	2021-01-01	2021-01-01	0/1	0/1	2021-01-01
smed_chr2_24922226	./.	2021-01-01	2021-01-01	0/1	2021-01-01	2021-01-01	0/0	2021-01-01	2021-01-01	0/1	0/0	2021-01-01	0/1	0/0	2021-01-01	2021-01-01	2021-01-01	2021-01-01	0/0	0/0	0/0	0/0	0/0	2021-01-01	2021-01-01	0/1	0/1	2021-01-01
smed_chr2_24922240	./.	0/0	0/0	0/1	0/0	0/0	0/0	0/0	0/0	0/0	0/0	0/0	0/0	0/0	0/0	0/0	0/0	0/0	0/0	0/0	0/0	0/0	0/0	0/0	0/0	0/0	0/0	0/0
smed_chr2_24922257	./.	0/0	0/0	0/0	0/0	0/0	0/0	0/0	./.	0/0	0/0	0/0	0/0	0/0	0/0	0/0	0/0	0/0	0/0	0/0	0/0	0/0	0/0	0/0	0/0	0/0	0/0	0/1
smed_chr2_24922387	./.	2021-01-01	2021-01-01	0/1	./.	2021-01-01	0/0	2021-01-01	2021-01-01	0/1	0/0	2021-01-01	0/1	0/0	./.	2021-01-01	2021-01-01	2021-01-01	0/0	0/0	0/0	0/0	0/0	2021-01-01	2021-01-01	0/1	0/1	2021-01-01
smed_chr2_24922389	./.	2021-01-01	2021-01-01	0/1	./.	2021-01-01	0/0	2021-01-01	2021-01-01	0/1	0/0	2021-01-01	0/1	0/0	./.	2021-01-01	2021-01-01	2021-01-01	0/0	0/0	0/0	0/0	0/0	2021-01-01	2021-01-01	0/1	0/1	2021-01-01
smed_chr2_25023584	0/0	0/0	0/0	0/0	0/0	0/0	./.	0/0	0/0	0/0	./.	0/0	0/0	0/0	0/0	0/0	0/0	0/0	0/0	0/0	./.	0/0	0/0	0/0	0/0	0/0	0/0	0/0
smed_chr2_25023608	0/0	0/0	0/0	0/0	0/0	0/0	./.	0/0	0/0	0/0	./.	0/0	0/0	0/0	0/0	0/0	0/0	0/0	0/0	0/0	./.	0/0	0/0	2021-01-01	0/0	0/0	0/0	0/0
smed_chr2_25023860	2021-01-01	2021-01-01	0/1	./.	2021-01-01	0/1	./.	2021-01-01	2021-01-01	0/1	./.	0/0	0/0	0/0	0/0	2021-01-01	0/0	2021-01-01	0/1	0/0	./.	0/0	0/0	0/0	2021-01-01	0/0	0/0	2021-01-01
smed_chr2_25024050	2021-01-01	2021-01-01	2021-01-01	2021-01-01	2021-01-01	2021-01-01	0/1	2021-01-01	2021-01-01	2021-01-01	2021-01-01	2021-01-01	0/1	0/1	0/1	2021-01-01	./.	2021-01-01	2021-01-01	2021-01-01	2021-01-01	0/1	2021-01-01	./.	2021-01-01	./.	2021-01-01	2021-01-01
smed_chr2_25024070	0/0	0/0	0/1	0/1	0/0	0/0	0/0	0/0	0/0	0/1	0/0	0/1	0/1	0/1	0/1	0/0	0/0	0/0	./.	2021-01-01	./.	0/1	2021-01-01	./.	0/0	./.	2021-01-01	0/0
smed_chr2_25024076	0/0	0/0	0/1	0/1	0/0	0/0	0/0	0/0	0/0	0/1	0/0	0/1	0/1	0/1	0/1	0/0	0/0	0/0	./.	2021-01-01	./.	0/1	./.	./.	0/0	./.	./.	0/0
smed_chr2_25024081	0/0	0/0	0/1	0/1	0/0	0/0	0/0	0/0	0/0	0/1	0/0	0/1	0/1	0/1	0/1	0/0	0/0	0/0	./.	2021-01-01	./.	0/1	2021-01-01	./.	0/0	./.	0/1	0/0
smed_chr2_25024102	0/0	0/0	0/0	0/0	0/0	0/0	0/0	0/0	0/0	0/0	0/0	0/0	0/0	0/0	0/0	0/0	0/0	0/0	0/0	0/0	0/0	0/0	0/0	0/0	0/0	0/0	0/0	0/0
smed_chr2_25024137	2021-01-01	2021-01-01	0/1	0/1	2021-01-01	2021-01-01	0/1	2021-01-01	2021-01-01	0/1	2021-01-01	0/1	0/0	0/0	0/0	2021-01-01	0/1	2021-01-01	./.	0/0	0/0	0/0	0/0	./.	2021-01-01	./.	0/0	2021-01-01
smed_chr2_25024162	2021-01-01	2021-01-01	2021-01-01	2021-01-01	2021-01-01	2021-01-01	0/1	2021-01-01	2021-01-01	2021-01-01	2021-01-01	2021-01-01	0/1	0/1	0/1	2021-01-01	2021-01-01	2021-01-01	2021-01-01	2021-01-01	2021-01-01	0/1	2021-01-01	./.	2021-01-01	./.	./.	2021-01-01
smed_chr2_25061771	0/0	0/0	./.	0/1	0/0	0/0	0/0	0/0	./.	0/1	0/0	0/0	0/0	0/1	0/0	0/0	0/0	0/0	0/0	0/0	0/0	0/0	0/0	./.	0/0	./.	0/1	0/0
smed_chr2_25061886	2021-01-01	2021-01-01	2021-01-01	2021-01-01	2021-01-01	0/1	0/1	0/1	2021-01-01	2021-01-01	0/1	2021-01-01	2021-01-01	2021-01-01	2021-01-01	2021-01-01	2021-01-01	2021-01-01	2021-01-01	2021-01-01	2021-01-01	2021-01-01	2021-01-01	2021-01-01	2021-01-01	2021-01-01	./.	2021-01-01
smed_chr2_25062026	0/0	0/0	./.	./.	0/0	./.	0/0	0/0	0/0	0/0	0/0	0/0	0/1	0/0	0/0	0/0	0/1	0/0	0/0	0/0	0/0	0/0	0/0	0/0	0/0	0/0	0/0	0/0
smed_chr2_25062083	0/0	0/0	./.	0/1	0/0	0/0	0/0	0/0	0/0	0/1	0/0	./.	2021-01-01	2021-01-01	2021-01-01	0/0	0/0	0/0	0/1	2021-01-01	2021-01-01	2021-01-01	2021-01-01	./.	0/0	./.	2021-01-01	0/0
smed_chr2_25062111	2021-01-01	2021-01-01	2021-01-01	2021-01-01	2021-01-01	./.	0/1	0/1	./.	./.	0/1	2021-01-01	2021-01-01	2021-01-01	2021-01-01	2021-01-01	2021-01-01	2021-01-01	2021-01-01	2021-01-01	2021-01-01	2021-01-01	2021-01-01	./.	2021-01-01	2021-01-01	./.	2021-01-01
smed_chr2_25105401	0/0	0/0	0/0	0/0	0/0	0/0	0/0	0/0	0/0	0/0	0/0	0/0	0/0	0/0	0/0	0/0	0/0	0/0	0/0	0/0	0/0	0/0	0/0	0/0	0/0	0/0	0/0	0/0
smed_chr2_25105495	0/0	0/0	./.	0/1	0/0	0/0	0/0	0/0	0/0	./.	0/0	0/0	0/0	./.	0/0	0/0	0/0	0/0	0/0	0/0	0/0	0/0	0/0	./.	0/0	0/1	2021-01-01	0/0
smed_chr2_25105540	0/0	0/0	0/0	0/0	0/0	0/0	0/0	0/0	0/0	0/0	0/0	2021-01-01	2021-01-01	./.	2021-01-01	0/0	./.	0/0	0/1	2021-01-01	2021-01-01	2021-01-01	2021-01-01	0/0	0/0	0/0	0/0	0/0
smed_chr2_25105552	2021-01-01	2021-01-01	./.	0/1	2021-01-01	2021-01-01	0/1	2021-01-01	2021-01-01	./.	2021-01-01	0/0	0/0	0/0	0/0	2021-01-01	0/1	2021-01-01	0/1	0/0	0/0	0/0	0/0	./.	2021-01-01	0/1	0/0	2021-01-01
smed_chr2_25105564	0/0	0/0	0/0	0/0	0/0	0/0	0/0	0/0	0/0	0/0	0/0	0/0	0/0	0/0	0/0	0/0	0/0	0/0	0/0	0/0	0/0	0/0	0/0	0/0	0/0	0/0	0/0	0/0
smed_chr2_25105573	0/0	0/0	./.	0/1	0/0	0/0	0/0	0/0	0/0	./.	0/0	0/0	0/0	./.	0/0	0/0	0/0	0/0	0/0	0/0	0/0	0/0	0/0	./.	0/0	0/1	2021-01-01	0/0
smed_chr2_25105666	0/0	0/0	0/0	0/0	0/0	0/0	0/1	0/0	0/0	0/0	0/0	0/0	0/0	./.	0/0	0/0	0/0	0/0	0/0	0/0	0/0	0/0	0/0	0/0	0/0	0/0	0/0	0/0
smed_chr2_25137048	0/0	0/0	0/0	0/0	0/0	0/0	0/0	0/0	0/0	0/0	0/0	0/0	0/0	0/0	0/0	0/0	0/0	0/0	0/0	0/0	0/0	0/0	0/0	0/0	0/0	0/0	0/0	0/0
smed_chr2_25137053	0/0	0/0	0/0	0/0	0/0	0/0	0/0	0/0	0/0	0/0	0/0	0/0	0/0	0/0	0/0	0/0	0/0	0/0	0/0	0/0	0/0	0/0	0/0	0/0	0/0	0/0	0/0	0/0
smed_chr2_25137103	2021-01-01	2021-01-01	2021-01-01	2021-01-01	2021-01-01	0/1	0/0	0/1	0/1	0/1	0/0	0/0	0/0	./.	0/0	0/0	0/0	0/0	0/0	0/0	0/0	0/0	0/0	0/1	2021-01-01	2021-01-01	0/0	2021-01-01
smed_chr2_25137127	2021-01-01	2021-01-01	2021-01-01	2021-01-01	2021-01-01	0/1	0/0	0/1	0/1	0/1	0/0	0/0	0/0	./.	0/0	0/0	0/0	0/0	0/0	0/0	0/0	0/0	0/0	0/1	2021-01-01	2021-01-01	0/0	./.
smed_chr2_25137135	0/0	0/0	0/0	0/0	0/0	0/0	./.	0/0	0/0	0/0	0/0	0/0	0/0	0/1	0/0	0/0	./.	0/0	0/0	0/0	0/0	0/0	0/0	0/0	0/0	0/0	0/0	0/0
smed_chr2_25202495	0/0	0/0	0/0	0/0	0/0	0/0	./.	0/0	0/0	0/0	0/0	0/0	0/0	0/0	0/0	0/0	0/0	0/1	0/0	0/0	0/0	0/0	0/0	0/0	0/0	0/0	0/0	0/0
smed_chr2_25238021	0/0	0/0	0/0	0/0	0/0	0/0	0/0	./.	0/0	0/0	0/0	0/0	0/0	0/0	0/0	0/0	0/0	0/0	0/0	0/0	0/0	0/0	0/0	0/0	0/0	0/0	0/0	0/0
smed_chr2_25238024	0/0	0/0	0/0	0/0	0/0	0/0	0/0	0/0	0/0	0/0	0/0	0/0	0/0	0/0	0/0	0/0	0/0	0/0	0/0	0/0	0/0	0/0	0/0	0/0	0/0	0/0	0/0	0/0
smed_chr2_25238032	0/0	0/0	2021-01-01	2021-01-01	0/0	./.	0/0	0/0	./.	0/1	0/0	0/0	0/0	0/0	0/0	0/0	0/0	0/0	0/0	0/0	0/0	0/0	0/0	0/1	2021-01-01	2021-01-01	0/0	2021-01-01
smed_chr2_25238040	./.	2021-01-01	0/0	0/0	2021-01-01	./.	0/1	./.	./.	0/0	0/1	0/0	0/0	0/0	0/0	2021-01-01	0/1	2021-01-01	0/1	0/0	./.	0/0	0/0	0/0	0/0	0/0	0/0	0/0
smed_chr2_25238181	0/0	0/0	0/0	0/0	0/0	0/0	0/0	0/0	0/0	0/0	0/0	0/0	0/0	0/0	0/0	0/0	0/0	0/0	0/0	0/0	0/0	0/0	0/0	0/0	0/0	0/0	0/0	0/0
smed_chr2_25238276	0/0	0/0	0/0	0/0	0/0	0/0	0/0	./.	0/0	0/0	0/0	0/0	0/0	0/0	0/0	0/0	0/0	0/0	0/0	0/0	0/0	0/0	0/0	0/0	0/0	0/0	0/0	0/0
smed_chr2_25312329	2021-01-01	2021-01-01	2021-01-01	2021-01-01	2021-01-01	2021-01-01	2021-01-01	2021-01-01	2021-01-01	2021-01-01	0/0	./.	0/0	./.	0/0	2021-01-01	2021-01-01	2021-01-01	2021-01-01	2021-01-01	2021-01-01	2021-01-01	2021-01-01	0/0	0/0	0/0	0/0	0/0
smed_chr2_25312343	0/0	0/0	0/0	0/0	0/0	0/0	0/0	0/0	0/0	0/0	0/0	./.	0/0	./.	0/0	0/0	0/0	0/0	0/0	0/0	0/0	0/0	0/0	2021-01-01	2021-01-01	2021-01-01	2021-01-01	2021-01-01
smed_chr2_25312360	0/0	0/0	0/0	0/0	0/0	0/0	0/0	0/0	0/0	0/0	0/0	./.	0/0	./.	0/0	0/0	0/0	0/0	0/0	0/0	0/0	0/0	0/0	0/0	0/0	0/0	0/0	0/0
smed_chr2_25312620	0/0	0/0	0/0	0/0	0/0	0/0	0/0	0/0	0/0	0/0	0/0	./.	0/0	./.	0/0	0/0	0/0	0/0	0/0	0/0	0/0	0/0	0/0	0/0	0/0	0/0	0/0	0/0
smed_chr2_25312667	0/0	0/0	0/0	0/0	0/0	0/0	0/0	0/0	0/0	0/0	0/0	./.	0/0	./.	0/0	0/0	0/0	0/0	0/0	0/0	0/0	0/0	0/0	0/0	0/0	2021-01-01	./.	0/0
smed_chr2_25312686	0/0	0/0	0/0	0/0	0/0	0/0	0/0	0/0	0/0	0/0	0/0	./.	./.	./.	2021-01-01	0/0	0/0	0/0	0/0	0/0	0/0	0/0	0/0	./.	2021-01-01	2021-01-01	./.	2021-01-01
smed_chr2_25312687	0/0	0/0	0/0	0/0	0/0	0/0	0/0	0/0	0/0	0/0	0/0	./.	0/0	./.	0/0	0/0	0/0	0/0	0/0	0/0	0/0	0/0	0/0	0/0	0/0	2021-01-01	./.	0/0
smed_chr2_25312710	0/0	0/0	0/0	0/0	0/0	0/0	0/0	0/0	0/0	0/0	./.	./.	0/0	./.	0/0	0/0	0/0	0/0	0/0	0/0	0/0	0/0	0/0	0/0	0/0	0/0	0/0	0/0
smed_chr2_25312739	0/0	0/0	0/0	0/0	0/0	0/0	0/0	0/0	0/0	0/0	0/0	./.	0/1	./.	0/0	0/0	0/0	0/0	0/0	0/0	0/0	0/0	0/0	0/0	0/0	0/0	0/0	0/0
smed_chr2_25365212	2021-01-01	2021-01-01	2021-01-01	2021-01-01	2021-01-01	./.	./.	2021-01-01	0/1	0/1	2021-01-01	0/0	0/0	0/0	0/0	2021-01-01	./.	2021-01-01	0/1	0/0	0/0	0/0	0/0	2021-01-01	2021-01-01	2021-01-01	0/1	2021-01-01
smed_chr2_25365215	0/0	0/0	0/0	0/0	0/0	0/0	0/0	0/0	0/1	0/1	0/0	0/0	0/0	0/0	0/0	0/0	0/0	0/0	0/0	0/0	0/0	0/0	0/0	0/0	0/0	0/0	0/0	0/0
smed_chr2_25365225	0/0	0/0	0/0	0/0	0/0	0/0	0/0	0/0	0/0	0/0	0/0	0/0	0/0	0/0	0/0	0/0	0/0	0/0	0/1	2021-01-01	0/0	2021-01-01	0/1	0/0	0/0	0/0	0/0	0/0
smed_chr2_25365226	0/0	0/0	0/0	0/0	0/0	0/0	0/0	0/0	0/0	0/0	0/0	0/0	0/0	0/0	0/0	0/0	0/0	0/0	0/0	0/0	0/0	0/0	0/0	0/0	0/0	2021-01-01	0/1	0/0
smed_chr2_25365280	0/0	0/0	0/0	0/0	0/0	0/0	0/0	0/0	0/1	0/1	0/0	2021-01-01	2021-01-01	0/1	2021-01-01	0/0	0/0	0/0	0/0	0/0	0/0	0/0	0/0	0/0	0/0	0/0	0/0	0/0
smed_chr2_25365311	2021-01-01	2021-01-01	2021-01-01	2021-01-01	2021-01-01	./.	./.	2021-01-01	2021-01-01	2021-01-01	2021-01-01	2021-01-01	2021-01-01	0/1	2021-01-01	2021-01-01	./.	2021-01-01	./.	2021-01-01	0/0	2021-01-01	0/1	2021-01-01	2021-01-01	2021-01-01	0/1	2021-01-01
smed_chr2_25365323	0/0	0/0	0/0	0/0	0/0	0/0	0/0	0/0	0/0	0/0	0/0	0/0	0/0	./.	0/0	0/0	0/0	0/0	0/0	0/0	./.	0/0	./.	0/0	0/0	0/0	0/0	0/0
smed_chr2_25365341	2021-01-01	2021-01-01	2021-01-01	2021-01-01	2021-01-01	./.	./.	2021-01-01	2021-01-01	2021-01-01	2021-01-01	2021-01-01	2021-01-01	0/1	2021-01-01	2021-01-01	./.	2021-01-01	./.	2021-01-01	0/0	2021-01-01	0/1	2021-01-01	2021-01-01	2021-01-01	0/1	2021-01-01
smed_chr2_25365352	0/0	0/0	0/0	0/0	0/0	0/0	0/0	0/0	0/1	0/1	0/0	2021-01-01	2021-01-01	0/1	2021-01-01	0/0	0/0	0/0	0/0	0/0	0/0	0/0	0/0	0/0	0/0	0/0	0/0	0/0
smed_chr2_25365363	2021-01-01	2021-01-01	2021-01-01	2021-01-01	2021-01-01	./.	./.	2021-01-01	0/1	0/1	./.	0/0	0/0	0/0	0/0	2021-01-01	./.	2021-01-01	0/1	0/0	0/0	0/0	0/0	2021-01-01	2021-01-01	2021-01-01	0/1	2021-01-01
smed_chr2_25365393	0/0	0/0	0/0	0/0	0/0	0/0	0/0	0/0	0/0	0/0	0/0	0/0	0/0	0/0	0/0	0/0	0/0	0/0	0/1	2021-01-01	0/0	2021-01-01	0/1	0/0	0/0	0/0	0/0	0/0
smed_chr2_25453109	2021-01-01	2021-01-01	2021-01-01	2021-01-01	2021-01-01	2021-01-01	0/1	0/1	2021-01-01	0/1	0/1	2021-01-01	2021-01-01	2021-01-01	2021-01-01	2021-01-01	2021-01-01	2021-01-01	2021-01-01	2021-01-01	2021-01-01	2021-01-01	2021-01-01	2021-01-01	2021-01-01	2021-01-01	2021-01-01	2021-01-01
smed_chr2_25477948	0/0	0/0	0/0	0/0	0/0	0/0	./.	0/0	0/0	0/0	0/0	./.	2021-01-01	0/0	2021-01-01	0/0	0/0	0/0	./.	2021-01-01	2021-01-01	0/1	./.	0/0	0/0	0/0	0/0	0/0
smed_chr2_25478025	0/0	0/0	0/0	0/0	0/0	0/0	./.	0/0	0/0	0/0	0/0	./.	2021-01-01	0/0	2021-01-01	0/0	0/0	0/0	./.	2021-01-01	2021-01-01	0/1	./.	0/0	0/0	0/0	0/0	0/0
smed_chr2_25478208	2021-01-01	2021-01-01	2021-01-01	2021-01-01	2021-01-01	./.	./.	2021-01-01	2021-01-01	2021-01-01	2021-01-01	0/1	2021-01-01	0/1	2021-01-01	2021-01-01	2021-01-01	2021-01-01	./.	2021-01-01	2021-01-01	0/1	2021-01-01	./.	2021-01-01	2021-01-01	./.	2021-01-01
smed_chr2_25478249	2021-01-01	2021-01-01	2021-01-01	2021-01-01	2021-01-01	./.	./.	2021-01-01	2021-01-01	2021-01-01	2021-01-01	0/0	0/0	0/1	0/0	./.	2021-01-01	2021-01-01	0/0	0/0	0/0	0/0	0/0	0/1	2021-01-01	2021-01-01	0/1	2021-01-01
smed_chr2_25549446	0/0	0/0	0/0	0/0	0/0	0/0	0/0	0/0	0/0	0/0	0/0	0/0	0/0	0/0	0/0	0/0	0/0	0/0	0/0	0/0	0/0	0/0	0/0	0/0	0/0	0/0	0/1	0/0
smed_chr2_25549448	0/0	0/0	./.	0/0	0/0	0/0	0/0	0/0	0/0	0/0	0/0	0/0	0/0	0/0	0/0	./.	0/0	0/0	0/0	0/0	0/0	0/0	0/0	0/0	0/0	0/0	0/1	0/0
smed_chr2_25549466	0/0	0/0	0/0	0/0	0/0	0/0	0/0	0/0	0/0	0/0	0/0	0/1	2021-01-01	0/0	./.	0/0	0/0	0/0	0/0	0/0	0/0	0/0	0/0	0/0	0/0	0/0	0/0	0/0
smed_chr2_25549485	0/0	0/0	0/0	0/0	0/0	0/0	0/0	0/0	0/0	0/0	0/0	0/0	0/0	0/0	0/0	0/0	0/0	0/0	0/1	0/0	0/0	0/0	0/0	0/0	0/0	0/0	0/0	0/0
smed_chr2_25549507	0/0	0/0	0/0	0/0	0/0	0/0	0/0	0/0	0/0	0/0	./.	0/0	0/0	0/0	0/0	0/0	0/0	0/0	0/0	0/0	0/0	0/0	0/0	0/0	0/0	0/0	0/0	0/0
smed_chr2_25549647	0/0	0/0	0/0	0/0	0/0	0/0	0/0	0/0	0/1	0/0	0/0	0/0	0/0	0/0	0/0	0/0	0/0	0/0	0/0	0/0	0/0	0/0	0/0	0/0	0/0	0/0	0/0	0/0
smed_chr2_25549650	0/0	0/0	0/0	0/0	0/0	0/0	0/0	0/0	0/1	0/1	0/0	0/0	0/0	0/0	0/0	0/0	0/0	0/0	0/1	0/0	0/0	0/0	0/0	0/0	0/0	0/0	0/0	0/0
smed_chr2_25549653	0/0	0/0	0/0	0/0	0/0	0/0	0/0	0/0	0/1	./.	0/0	0/0	0/0	0/0	0/0	0/0	0/0	0/0	0/0	0/0	0/0	0/0	0/0	0/0	0/0	0/0	0/0	0/0
smed_chr2_25549668	0/0	0/0	0/0	0/0	0/0	0/0	0/0	0/0	0/0	0/0	0/0	0/0	0/0	0/0	0/0	0/0	0/0	0/0	0/0	0/0	0/0	0/0	0/0	0/0	0/0	0/0	0/0	0/0
smed_chr2_25549689	0/0	0/0	0/0	0/0	0/0	0/0	0/0	0/0	0/0	0/0	0/0	0/1	2021-01-01	./.	./.	0/0	0/0	0/0	0/0	0/0	0/0	0/0	0/0	0/0	0/0	0/0	0/0	0/0
smed_chr2_25549690	0/0	0/0	0/0	0/0	0/0	0/0	0/0	0/0	0/1	0/0	0/0	0/0	0/0	0/0	0/0	0/0	0/0	0/0	0/0	0/0	0/0	0/0	0/0	0/0	0/0	0/0	0/0	0/0
smed_chr2_25549711	2021-01-01	2021-01-01	2021-01-01	2021-01-01	2021-01-01	2021-01-01	2021-01-01	2021-01-01	0/1	0/1	2021-01-01	0/1	0/0	./.	./.	2021-01-01	2021-01-01	2021-01-01	0/1	2021-01-01	2021-01-01	2021-01-01	2021-01-01	2021-01-01	2021-01-01	2021-01-01	2021-01-01	2021-01-01
smed_chr2_25549715	2021-01-01	2021-01-01	2021-01-01	2021-01-01	2021-01-01	2021-01-01	2021-01-01	2021-01-01	0/1	0/1	2021-01-01	0/1	0/0	./.	./.	2021-01-01	2021-01-01	2021-01-01	0/1	2021-01-01	2021-01-01	2021-01-01	2021-01-01	2021-01-01	2021-01-01	2021-01-01	2021-01-01	2021-01-01
smed_chr2_25613932	0/0	0/0	0/0	0/0	0/0	0/0	0/0	0/0	0/0	0/0	0/0	0/0	0/0	./.	0/0	0/0	./.	0/0	0/1	./.	0/0	0/0	0/1	0/1	0/1	2021-01-01	./.	./.
smed_chr2_25690343	0/0	0/0	0/0	0/0	0/0	0/0	0/0	0/0	0/0	0/0	0/0	0/1	2021-01-01	0/1	0/1	0/0	0/0	0/0	0/1	0/0	0/0	0/0	0/0	0/0	0/0	0/0	0/0	0/0
smed_chr2_25690443	0/0	0/0	2021-01-01	0/1	0/1	0/0	0/0	0/0	0/0	0/0	0/0	0/0	0/0	0/0	0/0	0/0	0/0	0/0	0/1	2021-01-01	0/1	2021-01-01	2021-01-01	0/0	0/0	0/0	0/0	0/0
smed_chr2_25690444	0/0	0/0	2021-01-01	0/1	0/1	0/0	0/0	0/0	0/0	0/0	0/0	0/0	0/0	0/0	0/0	0/0	0/0	0/0	0/1	2021-01-01	0/1	2021-01-01	2021-01-01	0/0	0/0	0/0	0/0	0/0
smed_chr2_25690466	0/0	0/0	0/0	0/0	0/0	0/0	0/0	0/0	0/0	0/0	0/0	0/1	2021-01-01	0/0	0/1	0/0	0/0	0/0	0/1	0/0	0/0	0/0	0/0	0/0	0/0	0/0	0/0	0/0
smed_chr2_25690503	0/0	0/0	2021-01-01	0/1	0/1	0/0	0/0	0/0	0/0	0/0	0/0	0/0	0/0	0/0	0/0	0/0	0/0	0/0	0/1	2021-01-01	0/1	2021-01-01	2021-01-01	0/0	0/0	0/0	0/0	0/0
smed_chr2_25690548	2021-01-01	2021-01-01	0/0	0/1	0/1	2021-01-01	./.	2021-01-01	2021-01-01	2021-01-01	2021-01-01	0/1	0/0	0/1	0/1	2021-01-01	./.	2021-01-01	0/0	0/0	0/0	0/0	0/0	2021-01-01	2021-01-01	2021-01-01	2021-01-01	2021-01-01
smed_chr2_25712677	2021-01-01	2021-01-01	2021-01-01	2021-01-01	2021-01-01	2021-01-01	0/1	2021-01-01	2021-01-01	./.	2021-01-01	2021-01-01	2021-01-01	0/1	0/1	2021-01-01	2021-01-01	2021-01-01	2021-01-01	2021-01-01	0/1	0/0	0/0	2021-01-01	2021-01-01	2021-01-01	2021-01-01	./.
smed_chr2_25712678	2021-01-01	2021-01-01	0/0	0/1	0/1	2021-01-01	0/1	2021-01-01	2021-01-01	0/1	2021-01-01	2021-01-01	2021-01-01	0/1	0/1	2021-01-01	2021-01-01	2021-01-01	./.	2021-01-01	0/1	0/0	0/0	2021-01-01	2021-01-01	2021-01-01	2021-01-01	0/1
smed_chr2_25712727	0/0	0/0	0/0	0/0	0/0	0/0	0/0	0/0	0/0	0/0	0/0	0/0	0/0	0/0	0/0	0/0	0/0	0/0	0/0	0/0	0/0	0/0	0/0	0/0	0/0	0/0	0/0	0/0
smed_chr2_25712765	2021-01-01	2021-01-01	0/0	0/1	0/1	2021-01-01	0/1	2021-01-01	2021-01-01	2021-01-01	2021-01-01	2021-01-01	2021-01-01	0/1	0/1	2021-01-01	2021-01-01	2021-01-01	2021-01-01	2021-01-01	0/1	0/0	0/0	2021-01-01	2021-01-01	2021-01-01	2021-01-01	2021-01-01
smed_chr2_25712770	0/0	0/0	2021-01-01	0/1	0/1	0/0	0/0	0/0	0/0	0/0	0/0	0/0	0/0	0/0	0/0	0/0	0/0	0/0	0/0	0/0	0/0	0/0	0/0	0/0	0/0	0/0	0/0	0/0
smed_chr2_25712774	0/0	0/0	0/0	0/0	0/0	0/0	0/1	0/0	0/0	0/0	0/0	0/0	0/0	0/0	0/0	0/0	0/0	0/0	0/0	0/0	0/0	0/0	0/0	0/0	0/0	0/0	0/0	0/0
smed_chr2_25712787	0/0	0/0	2021-01-01	0/1	0/1	0/0	0/0	0/0	0/0	0/0	0/0	0/0	0/0	0/0	0/0	0/0	0/0	0/0	0/0	0/0	0/0	0/0	0/0	0/0	0/0	0/0	0/0	0/0
smed_chr2_25712807	0/0	0/0	2021-01-01	0/1	0/1	0/0	0/0	0/0	0/0	0/0	0/0	0/0	0/0	0/0	0/0	0/0	0/0	0/0	0/0	0/0	0/0	0/0	0/0	0/0	0/0	0/0	0/0	0/0
smed_chr2_25712812	0/0	0/0	0/0	0/0	0/0	0/0	0/0	0/0	0/0	0/0	0/0	0/0	0/0	0/1	0/0	0/0	0/0	0/0	0/0	0/0	0/0	0/0	0/0	0/0	0/0	0/0	0/0	0/0
smed_chr2_25723603	2021-01-01	2021-01-01	./.	2021-01-01	2021-01-01	2021-01-01	2021-01-01	2021-01-01	2021-01-01	2021-01-01	2021-01-01	2021-01-01	2021-01-01	./.	2021-01-01	2021-01-01	2021-01-01	2021-01-01	2021-01-01	2021-01-01	2021-01-01	2021-01-01	2021-01-01	2021-01-01	2021-01-01	2021-01-01	2021-01-01	2021-01-01
smed_chr2_25723721	0/0	0/0	0/0	0/0	0/0	0/0	0/0	0/0	0/0	0/0	0/0	0/0	0/0	0/0	0/0	0/0	0/0	0/0	0/0	0/0	0/1	0/0	0/0	0/0	0/0	0/0	0/0	0/0
smed_chr2_25774444	0/0	0/0	0/0	0/0	./.	0/0	./.	0/0	0/0	0/0	0/0	0/0	0/0	./.	0/0	0/0	0/0	0/0	2021-01-01	./.	./.	0/0	0/0	0/0	0/0	0/0	0/0	0/0
smed_chr2_25774481	0/0	0/0	0/0	0/0	./.	0/0	./.	0/0	0/0	0/0	0/0	0/0	0/0	./.	0/0	0/0	0/0	0/0	2021-01-01	2021-01-01	./.	2021-01-01	2021-01-01	0/0	0/0	0/0	0/0	0/0
smed_chr2_25774482	0/0	0/0	0/0	0/0	./.	0/0	./.	0/0	0/0	0/0	0/0	0/0	0/0	./.	0/0	0/0	0/0	0/0	2021-01-01	2021-01-01	./.	2021-01-01	2021-01-01	0/0	0/0	0/0	0/0	0/0
smed_chr2_25774490	0/0	0/0	0/0	0/0	./.	0/0	./.	0/0	0/0	0/0	0/0	0/0	0/0	./.	0/0	0/0	0/0	0/0	0/0	0/0	./.	0/0	0/0	0/0	0/0	0/0	0/0	0/0
smed_chr2_25774500	0/0	0/0	0/0	0/0	./.	0/0	./.	0/0	0/0	0/0	0/0	0/0	0/0	./.	0/0	0/0	0/0	0/0	0/0	0/0	./.	0/0	0/0	0/0	0/0	0/0	0/0	0/0
smed_chr2_25774528	2021-01-01	2021-01-01	2021-01-01	2021-01-01	./.	0/0	./.	0/0	0/0	0/1	0/0	0/0	0/0	./.	0/0	0/0	2021-01-01	2021-01-01	2021-01-01	2021-01-01	./.	2021-01-01	2021-01-01	2021-01-01	2021-01-01	2021-01-01	2021-01-01	2021-01-01
smed_chr2_25774533	0/0	0/0	0/0	0/0	./.	0/0	./.	0/0	0/0	0/0	0/0	0/0	0/0	./.	0/0	0/0	0/0	0/0	0/0	0/0	./.	0/0	0/0	0/0	0/0	0/0	0/0	0/0
smed_chr2_25774576	2021-01-01	2021-01-01	2021-01-01	2021-01-01	2021-01-01	./.	0/0	./.	0/0	./.	0/0	0/0	0/0	0/0	0/0	0/0	./.	2021-01-01	0/1	2021-01-01	0/1	2021-01-01	2021-01-01	0/1	2021-01-01	2021-01-01	./.	2021-01-01
smed_chr2_25774577	2021-01-01	2021-01-01	2021-01-01	2021-01-01	2021-01-01	0/0	0/0	0/0	0/0	./.	0/0	0/0	0/0	0/0	0/0	0/0	./.	2021-01-01	0/1	2021-01-01	0/1	2021-01-01	2021-01-01	0/1	2021-01-01	2021-01-01	./.	2021-01-01
smed_chr2_25774578	2021-01-01	2021-01-01	2021-01-01	2021-01-01	2021-01-01	0/0	0/0	./.	0/0	./.	0/0	0/0	0/0	0/0	0/0	0/0	./.	2021-01-01	0/0	0/0	0/0	0/0	0/0	0/1	2021-01-01	0/1	./.	2021-01-01
smed_chr2_25774603	2021-01-01	2021-01-01	2021-01-01	2021-01-01	2021-01-01	./.	0/0	./.	0/0	./.	0/0	./.	0/0	./.	0/0	0/0	./.	2021-01-01	0/1	2021-01-01	0/1	2021-01-01	2021-01-01	0/1	2021-01-01	2021-01-01	./.	2021-01-01
smed_chr2_25774637	0/0	0/0	0/0	0/0	0/0	0/0	0/0	0/0	0/0	./.	0/0	./.	0/0	./.	0/0	0/0	./.	0/0	0/1	2021-01-01	0/1	2021-01-01	2021-01-01	0/0	0/0	./.	0/0	0/0
smed_chr2_25774658	0/0	0/0	0/0	0/0	0/0	0/1	0/1	./.	0/1	./.	0/1	0/1	2021-01-01	./.	0/1	2021-01-01	0/0	0/0	0/0	0/0	0/0	0/0	0/0	0/0	0/0	0/0	0/0	0/0
smed_chr2_25774674	0/0	0/0	0/0	0/0	0/0	0/1	0/1	./.	0/1	./.	0/1	0/1	2021-01-01	./.	0/1	2021-01-01	0/0	0/0	0/0	0/0	0/0	0/0	0/0	0/0	0/0	0/0	0/0	0/0
smed_chr2_25829929	0/0	0/0	0/0	0/0	0/0	0/0	0/0	./.	0/0	0/1	0/0	./.	0/0	0/1	0/0	0/0	0/0	0/0	0/0	./.	./.	0/0	0/0	0/0	0/0	0/0	0/0	0/0
smed_chr2_25829930	0/0	0/0	0/0	0/0	0/0	0/0	0/0	./.	0/0	0/1	0/0	./.	0/0	0/1	0/0	0/0	0/0	0/0	0/0	./.	./.	0/0	0/0	0/0	0/0	0/0	0/0	0/0
smed_chr2_25829931	0/0	0/0	0/0	0/0	0/0	0/0	0/0	./.	0/0	0/1	0/0	0/1	0/0	0/1	0/0	0/0	0/0	0/0	0/0	./.	./.	0/0	0/0	0/0	0/0	0/0	0/0	0/0
smed_chr2_25829951	0/0	0/0	0/0	0/0	0/0	0/0	0/0	0/0	0/0	0/0	0/0	0/0	0/0	0/0	0/1	0/0	0/0	0/0	0/0	0/0	0/0	0/0	0/0	0/0	0/0	0/0	0/0	0/0
smed_chr2_25829964	0/0	0/0	0/0	0/0	0/0	0/0	0/0	./.	0/0	0/1	./.	0/0	0/0	0/0	0/0	0/0	0/0	0/0	0/0	0/0	0/0	0/0	0/0	0/0	0/0	0/0	0/0	0/0
smed_chr2_25829974	0/0	0/0	0/0	0/0	0/0	0/0	0/0	0/0	0/0	0/0	0/0	./.	0/0	0/0	0/0	0/0	0/0	0/0	0/0	0/0	0/0	0/0	0/0	0/0	0/0	0/0	0/0	0/0
smed_chr2_25830028	0/0	0/0	0/0	0/0	0/0	./.	0/0	0/1	0/0	0/1	0/0	0/1	0/0	0/0	0/0	0/0	0/0	0/0	0/0	0/0	0/0	0/0	0/0	0/0	0/0	0/0	0/0	0/0
smed_chr2_25830041	0/0	0/0	0/0	0/0	0/0	0/0	0/0	0/0	0/0	0/0	0/0	0/0	0/0	0/1	0/0	0/0	./.	0/0	0/0	0/0	0/0	0/0	0/0	0/0	0/0	0/0	0/0	0/0
smed_chr2_25830046	0/0	0/0	2021-01-01	0/1	0/1	0/0	0/0	0/0	0/0	0/0	0/0	0/0	0/0	0/0	0/0	0/0	0/1	2021-01-01	0/0	0/0	0/0	0/0	0/0	2021-01-01	2021-01-01	./.	2021-01-01	2021-01-01
smed_chr2_25830084	0/0	0/0	0/0	0/0	0/0	0/0	0/0	0/0	0/0	0/0	0/0	0/0	0/0	2021-01-01	0/0	0/0	0/0	0/0	./.	./.	./.	2021-01-01	2021-01-01	0/0	0/0	0/0	0/0	0/0
smed_chr2_25830108	0/0	0/0	0/0	0/0	0/0	0/0	0/0	0/0	0/0	0/0	0/0	0/0	0/0	0/1	0/0	0/0	./.	0/0	0/0	0/0	0/0	0/0	0/0	0/0	0/0	0/0	0/0	0/0
smed_chr2_25833886	2021-01-01	2021-01-01	0/0	./.	0/1	2021-01-01	0/1	2021-01-01	2021-01-01	./.	0/1	./.	2021-01-01	0/0	0/1	0/1	0/0	0/0	0/0	0/0	0/0	0/0	0/0	0/0	0/0	0/0	0/0	0/0
smed_chr2_25833921	0/0	0/0	2021-01-01	./.	0/1	0/0	0/0	0/0	0/0	0/0	0/0	0/0	0/0	./.	0/0	0/0	0/1	2021-01-01	0/0	0/0	0/0	0/0	0/0	0/1	2021-01-01	./.	2021-01-01	2021-01-01
smed_chr2_25833926	0/0	0/0	2021-01-01	./.	0/1	0/0	0/0	0/0	0/0	0/0	0/0	0/0	0/0	./.	0/0	0/0	0/1	2021-01-01	0/0	0/0	0/0	0/0	0/0	0/1	2021-01-01	./.	2021-01-01	2021-01-01
smed_chr2_25833929	0/0	0/0	0/0	0/0	0/0	0/0	0/0	0/0	0/0	0/0	0/0	0/0	0/0	./.	0/0	0/0	0/0	0/0	2021-01-01	2021-01-01	2021-01-01	2021-01-01	2021-01-01	0/0	0/0	./.	0/0	0/0
smed_chr2_25833930	2021-01-01	2021-01-01	2021-01-01	2021-01-01	2021-01-01	2021-01-01	0/1	2021-01-01	2021-01-01	./.	0/1	./.	2021-01-01	./.	0/1	2021-01-01	0/1	2021-01-01	2021-01-01	2021-01-01	2021-01-01	2021-01-01	2021-01-01	0/1	2021-01-01	./.	2021-01-01	2021-01-01
smed_chr2_25833942	0/0	0/0	0/0	0/0	0/0	0/0	0/0	0/0	0/0	./.	0/0	./.	0/0	0/0	0/0	0/0	0/0	0/0	0/0	0/0	0/0	0/0	0/0	0/0	0/0	0/0	0/0	0/0
smed_chr2_25833955	0/0	0/0	0/0	0/0	0/0	0/0	0/0	0/0	0/0	./.	0/0	./.	0/0	0/0	0/0	0/0	0/0	0/0	0/0	0/0	0/0	0/0	0/0	0/0	0/0	0/0	0/0	0/0
smed_chr2_25833963	0/0	0/0	0/0	0/0	0/0	0/0	0/0	0/0	0/0	0/0	0/0	0/0	0/0	./.	0/0	0/0	0/0	0/0	2021-01-01	2021-01-01	2021-01-01	2021-01-01	2021-01-01	0/0	0/0	./.	0/0	0/0
smed_chr2_25834089	2021-01-01	2021-01-01	2021-01-01	2021-01-01	2021-01-01	2021-01-01	./.	2021-01-01	2021-01-01	./.	2021-01-01	2021-01-01	2021-01-01	2021-01-01	2021-01-01	2021-01-01	2021-01-01	2021-01-01	./.	0/0	./.	./.	0/1	./.	2021-01-01	./.	2021-01-01	2021-01-01
smed_chr2_25834108	0/0	0/0	0/0	0/0	0/0	0/0	0/1	0/0	0/0	0/0	0/0	0/0	0/0	0/0	0/0	0/0	0/0	0/0	0/0	0/0	0/0	0/0	0/0	0/0	0/0	0/0	0/0	0/0
smed_chr2_25834125	2021-01-01	2021-01-01	0/0	./.	0/1	2021-01-01	0/1	2021-01-01	2021-01-01	./.	0/1	./.	2021-01-01	0/0	2021-01-01	2021-01-01	0/0	0/0	0/0	0/0	0/0	0/0	0/0	0/0	0/0	0/0	0/0	0/0
smed_chr2_25834156	2021-01-01	2021-01-01	2021-01-01	2021-01-01	2021-01-01	2021-01-01	0/1	2021-01-01	2021-01-01	./.	0/1	./.	2021-01-01	./.	0/1	2021-01-01	0/1	2021-01-01	2021-01-01	2021-01-01	2021-01-01	2021-01-01	2021-01-01	0/1	2021-01-01	./.	2021-01-01	2021-01-01
smed_chr2_25834161	2021-01-01	2021-01-01	2021-01-01	2021-01-01	2021-01-01	2021-01-01	0/1	2021-01-01	2021-01-01	./.	0/1	./.	2021-01-01	./.	0/1	2021-01-01	0/1	2021-01-01	2021-01-01	2021-01-01	2021-01-01	2021-01-01	2021-01-01	0/1	2021-01-01	./.	2021-01-01	2021-01-01
smed_chr2_25834199	2021-01-01	2021-01-01	0/0	./.	0/1	2021-01-01	0/1	2021-01-01	2021-01-01	./.	0/1	./.	2021-01-01	0/0	0/1	0/1	0/0	0/0	0/0	0/0	0/0	0/0	0/0	0/0	0/0	0/0	0/0	0/0
smed_chr2_25834222	0/0	0/0	0/0	0/0	0/0	0/0	0/0	0/0	0/0	0/0	0/0	0/0	0/0	./.	0/0	0/0	0/0	0/0	2021-01-01	2021-01-01	2021-01-01	2021-01-01	2021-01-01	0/0	0/0	./.	0/0	0/0
smed_chr2_25843555	0/0	0/0	0/0	0/0	0/0	0/0	./.	0/0	0/0	0/0	0/0	0/0	0/0	./.	0/0	0/0	0/0	0/0	./.	0/0	./.	0/0	0/0	0/0	0/0	0/0	0/0	0/0
smed_chr2_25870310	0/0	0/0	0/0	0/0	0/0	0/0	./.	0/0	0/0	0/0	./.	0/0	0/0	0/1	0/0	0/0	0/0	0/0	0/0	0/0	0/0	0/0	0/0	0/0	0/0	0/0	0/0	0/0
smed_chr2_25870398	2021-01-01	2021-01-01	0/0	0/1	0/1	0/0	0/0	0/0	0/0	0/1	0/0	0/1	0/0	0/1	0/1	0/0	0/0	0/0	0/1	0/0	0/0	0/0	2021-01-01	0/0	0/0	0/0	0/0	0/0
smed_chr2_25870405	2021-01-01	2021-01-01	0/0	0/1	0/1	0/0	0/0	0/0	0/0	0/1	0/0	0/1	0/0	0/1	0/1	0/0	0/0	0/0	2021-01-01	2021-01-01	2021-01-01	0/0	2021-01-01	0/0	0/0	0/0	0/0	0/0
smed_chr2_25870427	2021-01-01	2021-01-01	0/0	0/1	0/1	0/0	0/0	0/0	0/0	0/1	0/0	0/1	0/0	0/1	0/1	0/0	0/0	0/0	0/1	0/0	0/0	0/0	2021-01-01	0/0	0/0	0/0	0/0	0/0
smed_chr2_25870605	0/0	0/0	0/0	0/0	0/0	0/0	0/0	0/0	0/0	0/0	0/0	0/0	0/0	0/1	0/0	0/0	0/1	0/0	0/0	0/0	0/0	0/0	0/0	0/0	0/0	0/0	0/0	0/0
smed_chr2_25870619	0/0	0/0	0/0	0/0	0/0	0/1	0/0	0/0	0/0	0/0	0/0	0/0	0/0	0/0	0/0	0/0	0/0	0/0	0/0	0/0	0/0	0/0	0/0	0/0	0/0	0/0	0/0	0/0
smed_chr2_25870626	0/0	0/0	0/0	0/0	0/0	0/0	0/0	0/0	0/0	0/0	0/0	0/0	0/0	0/0	0/0	0/0	0/0	0/0	0/0	0/0	0/0	0/0	0/0	0/0	0/0	0/0	0/0	0/0
smed_chr2_25870637	2021-01-01	2021-01-01	2021-01-01	2021-01-01	2021-01-01	2021-01-01	2021-01-01	2021-01-01	2021-01-01	2021-01-01	./.	2021-01-01	2021-01-01	0/1	2021-01-01	2021-01-01	0/1	2021-01-01	2021-01-01	2021-01-01	2021-01-01	2021-01-01	2021-01-01	2021-01-01	2021-01-01	2021-01-01	2021-01-01	2021-01-01
smed_chr2_25870642	0/0	0/0	0/0	0/0	0/0	0/0	0/0	0/0	0/0	0/0	0/0	0/0	0/0	0/0	0/0	0/0	0/0	0/0	0/0	0/0	0/0	0/0	0/0	0/0	0/0	0/0	0/0	0/0
smed_chr2_25884020	2021-01-01	2021-01-01	0/0	2021-01-01	0/1	2021-01-01	./.	./.	2021-01-01	2021-01-01	./.	2021-01-01	./.	./.	2021-01-01	2021-01-01	0/0	2021-01-01	2021-01-01	2021-01-01	./.	2021-01-01	2021-01-01	0/0	0/0	0/0	0/0	0/0
smed_chr2_25886290	./.	./.	0/0	0/0	0/0	./.	./.	0/0	0/0	0/0	0/0	2021-01-01	0/0	0/0	0/0	0/0	0/0	0/0	2021-01-01	2021-01-01	./.	0/0	0/0	0/0	0/0	0/0	0/0	0/0
smed_chr2_25886303	./.	./.	0/0	0/0	0/0	./.	./.	0/0	0/0	0/0	0/0	0/0	0/0	0/0	0/0	0/0	0/0	0/0	0/0	0/0	./.	0/0	0/0	0/0	0/0	0/0	0/0	0/0
smed_chr2_25886312	./.	./.	0/0	0/0	0/0	./.	./.	0/0	0/0	0/0	0/0	0/0	0/0	0/0	0/0	0/0	0/0	0/0	0/0	0/0	./.	0/0	0/0	0/0	0/0	0/0	0/0	0/0
smed_chr2_25886650	./.	0/0	0/0	0/0	0/0	./.	./.	2021-01-01	2021-01-01	2021-01-01	0/0	0/1	0/0	0/0	0/0	0/1	2021-01-01	2021-01-01	./.	2021-01-01	./.	0/0	0/0	0/0	0/0	0/0	0/0	0/0
smed_chr2_25886698	0/0	0/0	0/0	0/0	0/0	0/0	0/0	0/0	0/0	0/0	0/0	./.	2021-01-01	0/0	./.	0/0	0/0	0/0	./.	0/0	0/0	./.	./.	0/0	0/0	0/0	0/0	0/0
smed_chr2_25886728	0/0	0/0	0/0	0/0	0/0	0/0	0/0	0/0	0/0	0/0	0/0	./.	2021-01-01	0/0	./.	0/0	0/0	0/0	./.	0/0	0/0	./.	./.	0/0	0/0	0/0	0/0	0/0
smed_chr2_25886731	0/0	0/0	0/0	0/0	0/0	0/0	0/0	0/0	0/0	0/0	0/0	./.	0/0	./.	0/0	0/0	0/0	0/0	0/0	0/0	0/0	0/0	0/0	0/0	0/0	0/0	0/0	0/0
smed_chr2_25886796	0/0	0/0	./.	0/1	0/1	0/0	0/0	0/0	0/0	0/0	0/0	0/0	0/0	0/0	0/0	0/0	0/0	0/0	0/0	0/0	0/0	0/0	0/0	0/1	0/1	./.	./.	0/1
smed_chr2_25886833	0/0	0/0	0/0	0/0	0/0	0/0	0/0	0/0	0/0	0/0	0/0	0/0	0/0	0/0	0/0	0/0	0/0	0/0	0/0	0/0	0/0	0/0	0/0	0/0	0/0	0/0	0/0	0/0
smed_chr2_25886852	0/0	0/0	0/0	0/0	0/0	0/0	0/0	0/0	0/0	./.	0/0	./.	0/0	./.	./.	0/0	0/0	0/0	0/0	0/0	0/0	0/0	0/0	0/0	0/0	0/0	0/0	0/0
smed_chr2_25886858	0/0	0/0	0/0	0/0	0/0	0/0	0/0	0/0	0/0	0/0	0/0	./.	0/0	0/0	0/0	0/0	0/0	0/0	0/0	0/0	0/0	0/0	0/0	0/0	0/0	0/0	0/0	0/0
smed_chr2_25886939	0/0	0/0	./.	0/1	0/1	0/0	0/0	0/0	0/0	0/0	0/0	0/0	0/0	0/0	0/0	0/0	0/0	0/0	0/0	0/0	0/0	0/0	0/0	0/1	0/1	./.	./.	0/1
smed_chr2_26046295	0/0	0/0	0/0	0/0	0/0	0/1	./.	0/0	0/0	0/0	0/0	0/0	0/0	0/0	0/0	0/0	0/0	0/0	0/0	0/0	0/0	0/0	0/0	0/0	0/0	0/0	0/0	0/0
smed_chr2_26046363	0/0	0/0	0/0	0/0	0/0	0/0	./.	0/0	0/0	0/0	0/0	2021-01-01	2021-01-01	2021-01-01	2021-01-01	2021-01-01	0/0	0/0	0/0	0/0	0/0	2021-01-01	0/1	2021-01-01	2021-01-01	2021-01-01	2021-01-01	2021-01-01
smed_chr2_26124855	0/0	0/0	0/0	0/0	0/0	0/0	0/0	0/0	0/0	0/0	0/0	0/0	0/0	0/0	0/0	0/0	0/0	0/0	0/0	0/0	0/0	0/0	0/0	0/0	0/0	0/0	0/0	0/0
smed_chr2_26124898	2021-01-01	2021-01-01	2021-01-01	2021-01-01	2021-01-01	0/1	./.	0/1	2021-01-01	2021-01-01	0/1	0/0	0/0	0/0	0/0	2021-01-01	2021-01-01	2021-01-01	0/0	0/0	0/0	0/0	0/0	0/0	0/0	0/0	0/0	0/0
smed_chr2_26124943	0/0	0/0	0/0	0/0	0/0	0/0	0/0	0/0	0/0	0/0	0/0	2021-01-01	2021-01-01	0/1	2021-01-01	0/0	0/0	0/0	0/0	0/0	0/0	0/0	0/0	0/0	0/0	0/0	0/0	0/0
smed_chr2_26124963	0/0	0/0	0/0	0/0	0/0	0/0	0/0	0/0	0/0	0/0	0/0	2021-01-01	2021-01-01	2021-01-01	2021-01-01	0/0	0/0	0/0	2021-01-01	2021-01-01	2021-01-01	2021-01-01	2021-01-01	2021-01-01	2021-01-01	2021-01-01	2021-01-01	2021-01-01
smed_chr2_26125037	0/0	0/0	0/0	0/0	0/0	0/0	0/0	0/0	0/0	0/0	0/0	0/0	0/0	0/0	0/0	0/0	0/0	0/0	2021-01-01	2021-01-01	2021-01-01	2021-01-01	2021-01-01	0/0	0/0	0/0	0/0	0/0
smed_chr2_26125074	0/0	0/0	0/0	0/0	0/0	0/0	0/0	0/0	0/0	0/0	0/0	0/0	0/0	0/0	0/0	0/0	0/0	0/0	2021-01-01	2021-01-01	2021-01-01	2021-01-01	2021-01-01	0/0	0/0	0/0	0/0	0/0
smed_chr2_26125079	0/0	0/0	0/0	0/0	0/0	0/0	0/0	0/0	0/0	0/0	0/0	0/0	0/0	0/0	0/0	0/0	0/0	0/0	0/0	0/0	0/0	0/0	0/0	0/0	0/0	0/0	0/0	0/0
smed_chr2_26125089	0/0	0/0	0/0	0/0	0/0	0/0	0/0	0/0	0/0	0/0	0/0	0/0	0/0	0/0	0/0	0/0	0/0	0/0	0/0	0/0	0/0	0/0	0/0	0/0	0/0	0/0	0/0	0/0
smed_chr2_26125099	0/0	0/0	0/0	0/0	0/0	0/0	0/0	0/0	0/0	0/0	0/0	2021-01-01	2021-01-01	./.	2021-01-01	0/0	0/0	0/0	2021-01-01	2021-01-01	2021-01-01	2021-01-01	2021-01-01	2021-01-01	2021-01-01	2021-01-01	2021-01-01	2021-01-01
smed_chr2_26125102	0/0	0/0	0/0	0/0	0/0	0/0	0/0	0/0	0/0	0/0	0/0	0/0	0/0	0/0	0/0	0/0	0/0	0/0	0/0	0/0	0/0	0/0	0/0	0/0	0/0	0/0	0/0	0/0
smed_chr2_26125119	0/0	0/0	0/0	0/0	0/0	0/0	0/0	0/0	0/0	0/0	0/0	0/0	0/0	0/0	0/0	0/0	0/0	0/0	0/0	0/0	0/0	0/0	0/0	0/0	0/0	0/0	0/0	0/0
smed_chr2_26125146	0/0	0/0	0/0	0/0	0/0	0/0	0/0	0/0	0/0	0/0	0/0	2021-01-01	2021-01-01	./.	2021-01-01	0/0	0/0	0/0	0/0	0/0	0/0	0/0	0/0	2021-01-01	2021-01-01	2021-01-01	2021-01-01	2021-01-01
smed_chr2_26125156	0/0	0/0	0/0	0/0	0/0	0/0	0/0	0/0	0/0	0/0	0/0	0/0	0/0	0/0	0/0	0/0	0/0	0/0	0/0	0/0	0/0	0/0	0/0	0/0	0/0	0/0	0/0	0/0
smed_chr2_26155463	0/0	0/0	0/0	0/0	0/0	0/0	0/0	0/0	0/0	0/0	0/1	0/0	0/0	0/0	0/0	0/0	0/0	0/0	2021-01-01	2021-01-01	2021-01-01	0/0	2021-01-01	0/0	0/0	0/0	0/0	0/0
smed_chr2_26155486	0/0	0/0	0/0	0/0	0/0	0/0	0/0	0/0	0/0	0/0	0/0	0/0	0/0	0/0	0/0	0/0	0/0	0/0	0/0	0/0	0/0	0/0	0/0	0/0	0/0	0/0	0/0	0/0
smed_chr2_26155487	0/0	0/0	0/0	0/0	0/0	0/0	0/0	0/0	0/0	0/0	0/0	0/0	0/0	0/0	0/0	0/0	0/0	0/0	0/0	0/0	0/0	0/0	0/0	0/0	0/0	0/0	0/0	0/0
smed_chr2_26155502	0/0	0/0	0/0	0/0	0/0	0/0	0/0	0/0	0/0	0/0	0/0	0/0	0/0	0/1	0/0	0/0	0/0	0/0	0/0	0/0	0/0	0/0	0/0	0/0	0/0	0/0	0/0	0/0
smed_chr2_26155522	2021-01-01	2021-01-01	2021-01-01	2021-01-01	2021-01-01	0/0	2021-01-01	2021-01-01	2021-01-01	0/1	0/1	0/0	0/0	./.	0/0	2021-01-01	2021-01-01	2021-01-01	0/0	0/0	0/0	2021-01-01	0/0	0/0	0/0	0/0	0/0	0/0
smed_chr2_26155868	0/0	0/0	0/0	0/0	0/0	0/0	0/0	0/0	0/0	0/0	0/0	2021-01-01	2021-01-01	0/0	2021-01-01	0/0	0/0	0/0	0/0	0/0	0/0	0/0	0/0	./.	0/0	0/0	0/0	0/0
smed_chr2_26155878	0/0	0/0	0/0	0/0	0/0	0/0	0/0	0/0	0/0	0/0	0/0	0/0	0/0	0/0	0/0	0/0	0/0	0/0	0/0	0/0	0/0	0/0	0/0	./.	0/0	0/0	0/0	0/0
smed_chr2_26205228	0/0	0/0	0/1	0/0	0/0	0/0	0/0	0/0	0/0	0/0	0/0	0/0	./.	0/0	0/0	0/0	0/0	0/0	0/0	0/0	./.	0/0	0/0	0/0	0/0	0/0	0/0	0/0
smed_chr2_26205258	0/0	0/0	0/0	0/0	0/0	0/0	0/0	0/0	0/0	0/0	0/0	0/0	./.	./.	0/0	2021-01-01	0/0	0/0	0/0	0/0	./.	0/0	0/0	0/0	0/0	0/0	0/0	0/0
smed_chr2_26205260	0/0	0/0	0/0	0/0	0/0	0/0	0/0	0/0	0/0	0/0	0/0	0/0	./.	0/0	0/0	0/0	0/0	0/0	0/0	0/0	./.	0/0	0/0	0/0	0/0	0/0	0/0	0/0
smed_chr2_26326793	0/0	0/0	0/0	0/0	0/0	0/0	0/0	0/0	0/0	0/0	0/0	0/1	0/1	./.	0/1	0/0	0/0	0/0	0/0	0/0	0/0	0/0	0/0	0/0	0/0	0/0	0/0	0/0
smed_chr2_26351101	0/0	0/0	0/0	0/0	0/0	0/1	0/1	2021-01-01	0/1	0/1	0/1	0/0	0/0	0/0	0/0	0/0	0/0	0/0	0/0	0/0	0/0	0/0	0/0	0/0	0/0	0/0	0/0	0/0
smed_chr2_26351144	2021-01-01	2021-01-01	2021-01-01	2021-01-01	2021-01-01	2021-01-01	0/1	2021-01-01	2021-01-01	2021-01-01	2021-01-01	2021-01-01	2021-01-01	0/1	2021-01-01	2021-01-01	2021-01-01	2021-01-01	2021-01-01	2021-01-01	2021-01-01	2021-01-01	2021-01-01	./.	2021-01-01	2021-01-01	2021-01-01	2021-01-01
smed_chr2_26351145	2021-01-01	2021-01-01	2021-01-01	2021-01-01	2021-01-01	2021-01-01	0/1	2021-01-01	2021-01-01	2021-01-01	./.	2021-01-01	2021-01-01	0/1	2021-01-01	2021-01-01	2021-01-01	2021-01-01	2021-01-01	2021-01-01	2021-01-01	2021-01-01	2021-01-01	2021-01-01	2021-01-01	2021-01-01	2021-01-01	2021-01-01
smed_chr2_26375706	2021-01-01	2021-01-01	2021-01-01	2021-01-01	2021-01-01	0/1	./.	0/0	0/1	./.	0/0	0/0	0/0	./.	0/0	2021-01-01	./.	./.	0/1	0/1	0/1	0/1	2021-01-01	0/1	2021-01-01	0/1	2021-01-01	0/1
smed_chr2_26375728	2021-01-01	2021-01-01	2021-01-01	2021-01-01	2021-01-01	0/1	./.	0/0	0/1	./.	./.	0/1	0/0	./.	0/0	2021-01-01	./.	0/1	0/1	0/1	0/1	0/1	2021-01-01	0/1	2021-01-01	0/1	2021-01-01	0/1
smed_chr2_26375811	2021-01-01	2021-01-01	2021-01-01	2021-01-01	2021-01-01	./.	0/1	2021-01-01	2021-01-01	2021-01-01	./.	0/1	2021-01-01	./.	0/1	2021-01-01	2021-01-01	./.	0/1	0/1	0/1	./.	2021-01-01	0/1	2021-01-01	0/1	2021-01-01	0/1
smed_chr2_26376021	0/0	0/0	0/0	0/0	0/0	0/0	0/0	0/0	0/0	0/0	0/0	./.	0/0	0/0	0/0	0/0	0/0	0/0	0/0	0/0	0/0	0/0	0/0	0/0	0/0	0/0	0/0	0/0
smed_chr2_26376024	2021-01-01	2021-01-01	2021-01-01	2021-01-01	2021-01-01	./.	0/1	2021-01-01	2021-01-01	2021-01-01	./.	2021-01-01	2021-01-01	./.	0/1	2021-01-01	./.	./.	0/1	0/1	0/1	./.	2021-01-01	0/1	2021-01-01	./.	2021-01-01	0/1
smed_chr2_26550405	0/0	0/0	0/0	0/0	0/0	0/0	./.	0/0	0/0	0/0	0/0	0/0	0/0	0/0	0/0	0/0	0/0	0/0	0/0	0/0	0/0	0/0	0/0	0/0	0/0	0/0	0/0	0/0
smed_chr2_26550563	0/0	0/0	0/1	0/1	0/1	0/0	./.	0/0	./.	0/0	0/0	0/0	0/0	0/0	0/0	0/0	0/0	0/1	0/0	0/0	0/0	0/0	0/0	0/0	0/0	0/0	0/0	0/0
smed_chr2_26551126	2021-01-01	2021-01-01	0/1	0/1	0/1	2021-01-01	./.	0/1	2021-01-01	0/1	0/1	0/0	0/0	0/0	0/0	2021-01-01	./.	./.	2021-01-01	2021-01-01	0/1	0/1	0/0	0/0	0/0	0/0	0/0	0/0
smed_chr2_26551189	0/0	0/0	0/1	0/1	0/1	0/0	0/0	0/0	0/0	0/0	0/0	0/0	0/0	0/0	0/0	0/0	./.	2021-01-01	0/0	0/0	0/0	0/0	0/0	0/0	0/0	0/0	0/0	0/0
smed_chr2_26551225	0/0	0/0	0/1	0/1	0/1	0/0	0/0	0/0	0/0	0/0	0/0	0/1	2021-01-01	0/1	./.	0/0	0/0	2021-01-01	0/0	0/0	0/0	0/0	0/0	0/0	0/0	0/0	0/0	0/0
smed_chr2_26586600	0/0	0/0	0/0	0/0	0/0	0/0	0/0	0/0	0/0	0/0	0/0	./.	./.	0/0	./.	0/0	0/0	0/0	2021-01-01	2021-01-01	0/1	2021-01-01	0/0	0/0	0/0	0/0	0/0	0/0
smed_chr2_26586760	0/0	0/0	0/0	0/0	0/0	0/0	0/0	0/0	0/0	0/0	0/0	0/0	0/0	0/0	0/0	0/0	0/0	0/0	0/0	0/0	0/0	0/0	0/0	0/0	0/0	0/0	0/0	0/0
smed_chr2_26586761	0/0	0/0	0/0	0/0	0/0	0/0	0/0	0/0	0/0	0/0	0/0	0/0	0/0	0/0	0/0	0/0	0/0	0/0	0/0	0/0	0/0	0/0	0/0	0/0	0/0	0/0	0/0	0/0
smed_chr2_26586783	2021-01-01	2021-01-01	2021-01-01	2021-01-01	2021-01-01	2021-01-01	0/1	2021-01-01	2021-01-01	2021-01-01	2021-01-01	2021-01-01	2021-01-01	./.	2021-01-01	2021-01-01	2021-01-01	2021-01-01	2021-01-01	2021-01-01	2021-01-01	2021-01-01	2021-01-01	./.	2021-01-01	2021-01-01	2021-01-01	2021-01-01
smed_chr2_26586789	0/0	0/0	0/0	0/0	0/0	0/0	0/0	0/0	0/0	0/0	0/0	./.	0/1	0/0	./.	0/0	0/0	0/0	2021-01-01	2021-01-01	0/1	2021-01-01	0/0	0/0	0/0	0/0	0/0	0/0
smed_chr2_26586815	0/0	0/0	0/0	0/0	0/0	0/0	0/0	0/0	0/0	0/0	0/0	0/0	0/0	0/0	0/0	0/0	0/0	0/0	0/0	0/0	0/0	0/0	0/0	0/0	0/0	0/0	0/0	0/0
smed_chr2_26586816	0/0	0/0	0/0	0/0	0/0	0/1	0/0	./.	0/1	0/1	0/0	./.	0/0	./.	./.	0/0	0/1	0/1	0/0	0/0	0/0	0/0	0/0	0/1	2021-01-01	2021-01-01	2021-01-01	2021-01-01
smed_chr2_26586834	0/0	0/0	0/0	0/0	0/0	0/1	0/0	0/1	0/1	0/1	0/0	./.	0/1	./.	2021-01-01	0/0	0/1	0/1	2021-01-01	2021-01-01	0/1	2021-01-01	0/0	0/1	2021-01-01	2021-01-01	2021-01-01	2021-01-01
smed_chr2_26586836	0/0	0/0	0/0	0/0	0/0	0/1	0/0	./.	0/1	0/1	0/0	./.	0/1	./.	2021-01-01	0/0	0/1	0/1	2021-01-01	2021-01-01	0/1	2021-01-01	0/0	0/1	2021-01-01	2021-01-01	2021-01-01	2021-01-01
smed_chr2_26586861	0/0	0/0	0/0	0/0	0/0	0/1	0/0	0/1	0/1	0/1	0/0	./.	0/0	./.	./.	0/0	0/1	0/1	0/0	0/0	0/0	0/0	0/0	0/1	2021-01-01	./.	2021-01-01	2021-01-01
smed_chr2_26586862	0/0	0/0	0/0	0/0	0/0	0/1	0/0	0/1	0/1	0/1	0/0	./.	0/1	./.	2021-01-01	0/0	0/1	0/1	2021-01-01	2021-01-01	0/1	2021-01-01	0/0	0/1	2021-01-01	2021-01-01	2021-01-01	2021-01-01
smed_chr2_26586884	0/0	0/0	0/0	0/0	0/0	0/1	0/0	0/0	0/1	0/1	0/0	./.	0/0	./.	./.	0/0	0/1	0/1	0/0	0/0	0/0	0/0	0/0	0/1	2021-01-01	2021-01-01	2021-01-01	2021-01-01
smed_chr2_26746911	0/0	0/1	0/0	0/1	0/1	0/1	0/0	0/1	0/0	0/0	0/1	0/0	0/0	0/0	0/0	0/0	0/0	0/0	./.	0/0	./.	0/0	0/0	0/0	0/0	0/0	0/0	0/0
smed_chr2_26746916	0/0	0/0	0/0	0/0	0/0	0/0	0/0	0/0	0/0	0/0	0/0	0/1	0/0	0/0	0/1	0/0	0/0	0/0	./.	0/0	./.	0/0	0/0	0/0	0/0	0/0	0/0	0/0
smed_chr2_26746918	./.	0/1	0/0	0/1	0/1	0/1	0/0	0/1	0/0	0/0	0/1	0/0	0/0	0/0	0/0	0/0	0/0	0/0	./.	0/0	./.	0/0	0/0	0/0	0/0	0/0	0/0	0/0
smed_chr2_26774477	2021-01-01	2021-01-01	2021-01-01	2021-01-01	2021-01-01	0/1	0/0	0/0	0/1	0/1	0/0	./.	2021-01-01	0/1	0/1	2021-01-01	0/1	0/1	2021-01-01	2021-01-01	2021-01-01	2021-01-01	2021-01-01	0/1	2021-01-01	0/1	2021-01-01	2021-01-01
smed_chr2_26774514	0/0	0/0	0/0	0/0	0/0	0/0	0/0	0/0	0/0	0/0	0/0	0/1	0/0	0/1	0/1	0/0	0/0	0/0	0/0	0/0	0/0	0/0	0/0	0/0	0/0	./.	0/0	0/0
smed_chr2_26774618	2021-01-01	2021-01-01	2021-01-01	2021-01-01	2021-01-01	0/1	0/0	./.	0/1	0/1	0/1	0/1	2021-01-01	0/1	0/1	2021-01-01	0/1	0/1	2021-01-01	2021-01-01	./.	2021-01-01	2021-01-01	0/1	2021-01-01	0/1	0/1	2021-01-01
smed_chr2_26774626	2021-01-01	2021-01-01	2021-01-01	2021-01-01	2021-01-01	0/1	0/0	0/0	0/1	0/1	./.	./.	2021-01-01	0/1	0/1	2021-01-01	0/1	0/1	2021-01-01	2021-01-01	2021-01-01	2021-01-01	2021-01-01	0/1	2021-01-01	0/1	2021-01-01	2021-01-01
smed_chr2_26774639	0/0	0/0	0/0	0/0	0/0	0/0	0/0	0/0	0/0	0/0	0/0	0/0	0/0	0/0	0/0	0/0	0/0	0/0	0/0	0/0	0/0	0/0	0/0	0/0	0/0	0/0	0/0	0/0
smed_chr2_26994318	0/0	0/0	0/0	0/0	0/0	0/0	0/0	0/0	0/0	0/0	0/0	0/0	0/0	0/0	0/0	0/0	0/0	0/0	0/0	0/0	0/0	0/0	0/0	0/0	0/0	0/0	0/0	0/0
smed_chr2_26994587	0/0	0/0	0/1	0/0	0/1	0/0	0/0	0/0	0/0	0/0	0/1	0/0	0/0	0/1	0/0	0/1	0/1	0/1	0/0	0/0	0/0	0/0	0/0	0/1	2021-01-01	0/1	0/1	0/1
smed_chr2_26994595	0/0	0/0	0/0	0/0	0/0	0/0	0/0	0/0	0/0	0/0	0/0	0/0	0/0	0/0	0/0	0/0	0/0	0/0	0/0	0/0	0/0	0/0	0/0	0/0	0/0	0/0	0/0	0/0
smed_chr2_27011983	2021-01-01	2021-01-01	2021-01-01	2021-01-01	2021-01-01	2021-01-01	0/1	0/1	2021-01-01	2021-01-01	0/1	2021-01-01	0/1	./.	./.	./.	2021-01-01	2021-01-01	2021-01-01	2021-01-01	2021-01-01	2021-01-01	2021-01-01	2021-01-01	2021-01-01	2021-01-01	0/1	2021-01-01
smed_chr2_27012027	0/0	0/0	0/0	0/0	0/0	0/0	0/0	0/0	0/0	0/0	0/0	0/0	0/0	./.	0/0	0/0	0/0	0/0	0/0	0/0	0/0	0/0	0/0	0/0	0/0	0/0	0/0	0/0
smed_chr2_27012071	0/0	0/0	0/0	0/0	0/0	0/0	0/0	0/0	0/0	0/0	0/0	0/0	0/0	0/0	0/0	0/0	0/0	0/0	0/0	0/0	0/0	0/0	0/0	0/0	0/0	0/0	0/0	0/0
smed_chr2_27012202	0/0	0/0	./.	0/0	0/0	2021-01-01	0/1	0/1	0/0	./.	0/1	0/0	0/0	./.	0/0	2021-01-01	0/1	2021-01-01	0/0	0/0	0/0	0/0	0/0	0/0	0/0	0/0	0/0	0/0
smed_chr2_27012218	0/0	0/0	0/0	0/0	0/0	0/0	0/0	0/0	0/0	0/0	0/0	0/0	0/0	./.	0/0	0/0	0/0	0/0	0/0	0/0	0/0	0/0	0/0	0/0	0/0	0/0	0/0	0/0
smed_chr2_27012244	2021-01-01	2021-01-01	./.	2021-01-01	2021-01-01	0/0	0/0	0/0	2021-01-01	./.	0/0	2021-01-01	./.	./.	2021-01-01	0/0	0/0	0/0	0/0	0/0	0/0	0/0	0/0	2021-01-01	2021-01-01	2021-01-01	0/1	2021-01-01
smed_chr2_27012269	0/0	0/0	0/0	0/0	0/0	0/0	0/0	0/0	0/0	0/0	0/0	0/0	0/0	0/0	0/0	0/0	0/0	0/0	0/0	0/0	2021-01-01	0/0	2021-01-01	0/0	0/0	0/0	0/0	0/0
smed_chr2_27074342	0/0	0/0	0/0	0/0	0/0	0/0	0/0	0/0	2021-01-01	0/1	0/0	0/0	0/0	0/1	0/0	0/0	0/1	0/0	0/0	./.	0/0	./.	0/0	0/0	0/0	0/0	0/0	0/0
smed_chr2_27164044	0/0	./.	0/0	./.	0/0	0/0	0/0	0/0	0/0	0/0	0/0	0/0	0/0	0/0	0/0	0/0	0/0	0/0	2021-01-01	2021-01-01	0/0	2021-01-01	0/0	0/0	0/0	0/0	0/0	0/0
smed_chr2_27164057	2021-01-01	0/0	2021-01-01	./.	2021-01-01	2021-01-01	0/1	2021-01-01	2021-01-01	2021-01-01	0/1	0/1	0/0	0/1	0/0	2021-01-01	2021-01-01	2021-01-01	0/0	0/0	2021-01-01	0/0	2021-01-01	2021-01-01	2021-01-01	2021-01-01	2021-01-01	2021-01-01
smed_chr2_27164150	2021-01-01	./.	2021-01-01	./.	2021-01-01	2021-01-01	0/1	2021-01-01	2021-01-01	2021-01-01	0/1	0/1	0/0	0/1	0/0	2021-01-01	2021-01-01	2021-01-01	2021-01-01	2021-01-01	2021-01-01	2021-01-01	2021-01-01	2021-01-01	2021-01-01	2021-01-01	2021-01-01	2021-01-01
smed_chr2_27164172	2021-01-01	./.	2021-01-01	0/0	2021-01-01	2021-01-01	0/1	2021-01-01	2021-01-01	2021-01-01	0/1	0/1	0/0	0/1	0/0	2021-01-01	2021-01-01	2021-01-01	2021-01-01	2021-01-01	2021-01-01	2021-01-01	2021-01-01	2021-01-01	2021-01-01	2021-01-01	2021-01-01	2021-01-01
smed_chr2_27164174	2021-01-01	./.	2021-01-01	0/0	2021-01-01	2021-01-01	0/1	2021-01-01	2021-01-01	2021-01-01	0/1	0/1	0/0	0/1	0/0	2021-01-01	2021-01-01	2021-01-01	2021-01-01	2021-01-01	2021-01-01	2021-01-01	2021-01-01	2021-01-01	2021-01-01	2021-01-01	2021-01-01	2021-01-01
smed_chr2_27164197	0/0	0/0	0/0	0/0	0/0	0/0	0/0	0/0	0/0	0/0	0/0	0/0	0/1	0/1	0/0	0/0	0/0	0/0	0/0	0/0	0/0	0/0	0/0	0/0	0/0	0/0	0/0	0/0
smed_chr2_27164210	0/0	0/0	0/1	0/0	0/0	0/0	0/0	0/0	0/0	0/0	0/0	0/0	0/0	0/0	0/0	0/0	0/0	0/0	0/0	0/0	0/0	0/0	0/0	0/0	0/0	0/0	0/0	0/0
smed_chr2_27164224	2021-01-01	./.	2021-01-01	0/0	2021-01-01	2021-01-01	0/1	2021-01-01	2021-01-01	2021-01-01	0/1	0/1	0/0	0/1	./.	2021-01-01	2021-01-01	2021-01-01	2021-01-01	2021-01-01	2021-01-01	2021-01-01	2021-01-01	2021-01-01	2021-01-01	2021-01-01	2021-01-01	2021-01-01
smed_chr2_27164231	2021-01-01	./.	2021-01-01	0/0	2021-01-01	2021-01-01	0/1	2021-01-01	2021-01-01	2021-01-01	0/1	0/1	0/0	0/1	0/0	2021-01-01	2021-01-01	2021-01-01	2021-01-01	2021-01-01	2021-01-01	2021-01-01	2021-01-01	2021-01-01	2021-01-01	2021-01-01	2021-01-01	2021-01-01
smed_chr2_27164232	2021-01-01	0/1	2021-01-01	0/0	2021-01-01	2021-01-01	0/1	2021-01-01	2021-01-01	2021-01-01	0/1	0/1	0/0	0/1	0/0	2021-01-01	2021-01-01	2021-01-01	2021-01-01	2021-01-01	2021-01-01	2021-01-01	2021-01-01	2021-01-01	2021-01-01	2021-01-01	2021-01-01	2021-01-01
smed_chr2_27333432	0/0	0/0	0/0	0/0	0/0	0/0	0/0	0/0	0/0	0/0	0/0	0/0	0/0	0/0	0/0	0/0	0/0	0/0	0/0	0/0	0/0	0/0	0/0	0/0	0/0	0/0	0/0	0/0
smed_chr2_27336899	2021-01-01	2021-01-01	2021-01-01	2021-01-01	2021-01-01	2021-01-01	2021-01-01	2021-01-01	2021-01-01	2021-01-01	2021-01-01	./.	2021-01-01	0/0	2021-01-01	2021-01-01	2021-01-01	2021-01-01	2021-01-01	2021-01-01	2021-01-01	2021-01-01	2021-01-01	2021-01-01	2021-01-01	2021-01-01	2021-01-01	2021-01-01
smed_chr2_27336925	2021-01-01	2021-01-01	0/0	2021-01-01	0/0	0/0	0/0	2021-01-01	2021-01-01	0/0	2021-01-01	./.	0/0	0/0	0/0	0/0	0/0	0/0	2021-01-01	2021-01-01	2021-01-01	2021-01-01	2021-01-01	0/0	0/0	2021-01-01	0/1	0/0
smed_chr2_27336928	2021-01-01	2021-01-01	2021-01-01	2021-01-01	2021-01-01	2021-01-01	2021-01-01	2021-01-01	2021-01-01	2021-01-01	2021-01-01	./.	2021-01-01	0/0	2021-01-01	2021-01-01	2021-01-01	2021-01-01	2021-01-01	2021-01-01	2021-01-01	2021-01-01	2021-01-01	2021-01-01	2021-01-01	2021-01-01	2021-01-01	2021-01-01
smed_chr2_27345272	0/0	0/0	0/0	0/0	0/0	0/0	./.	0/0	0/0	0/0	0/0	0/0	0/0	0/0	0/0	0/0	0/0	0/0	0/0	0/0	0/0	0/0	0/0	0/0	0/0	0/0	0/0	0/0
smed_chr2_27345326	2021-01-01	2021-01-01	0/1	2021-01-01	0/1	./.	./.	0/1	./.	0/1	0/1	0/0	0/0	0/0	0/0	0/0	0/0	0/0	2021-01-01	0/1	0/0	2021-01-01	0/1	0/1	0/0	0/1	0/1	0/0
smed_chr2_27345339	0/0	0/0	0/0	0/0	0/0	0/0	./.	0/0	0/0	0/0	0/1	0/0	0/0	0/0	0/0	0/0	0/0	0/0	0/0	0/0	0/0	0/0	0/0	0/0	0/0	0/0	0/0	0/0
smed_chr2_27345547	0/0	0/0	0/0	0/0	0/0	0/0	./.	0/0	0/0	0/0	0/0	0/0	0/0	0/0	0/0	0/0	0/0	0/0	0/0	0/0	0/0	0/0	0/0	0/0	0/0	0/0	0/0	0/0
smed_chr2_27388633	0/0	0/0	0/0	0/0	0/0	0/0	0/0	0/0	0/0	0/0	0/0	0/0	0/0	0/0	0/0	0/0	0/0	0/0	0/0	0/0	./.	0/0	0/0	0/0	0/0	0/0	0/0	0/0
smed_chr2_27388731	0/0	0/0	0/0	0/0	0/0	0/0	0/0	0/0	0/0	0/0	0/0	0/0	0/0	0/0	0/0	0/0	./.	0/0	0/0	0/0	./.	0/0	0/0	0/0	0/0	0/0	0/0	0/0
smed_chr2_27409807	2021-01-01	2021-01-01	2021-01-01	2021-01-01	./.	2021-01-01	./.	2021-01-01	2021-01-01	2021-01-01	2021-01-01	2021-01-01	0/0	0/0	2021-01-01	2021-01-01	2021-01-01	2021-01-01	./.	2021-01-01	2021-01-01	./.	2021-01-01	./.	2021-01-01	2021-01-01	2021-01-01	2021-01-01
smed_chr2_27427714	0/0	0/0	0/0	0/0	0/0	./.	0/0	0/0	0/0	0/0	0/0	./.	0/0	0/0	0/0	0/0	0/0	0/0	2021-01-01	./.	0/0	2021-01-01	./.	0/0	0/0	0/0	0/0	0/0
smed_chr2_27427718	0/0	0/0	0/0	0/0	0/0	./.	0/0	0/0	0/0	0/0	0/0	./.	0/0	0/0	0/0	0/0	0/0	0/0	2021-01-01	./.	0/0	2021-01-01	./.	0/0	0/0	0/0	0/0	0/0
smed_chr2_27427781	0/0	0/0	0/0	0/0	0/0	./.	0/0	0/0	0/0	0/0	0/0	./.	0/0	0/0	0/0	0/0	0/0	0/0	2021-01-01	./.	0/0	2021-01-01	./.	0/0	0/0	0/0	0/0	0/0
smed_chr2_27427810	0/0	0/0	0/0	0/0	0/0	./.	0/0	0/0	0/0	0/0	0/0	./.	0/0	0/0	0/0	0/0	0/0	0/0	2021-01-01	./.	0/0	2021-01-01	./.	0/0	0/0	0/0	0/0	0/0
smed_chr2_27437333	2021-01-01	2021-01-01	0/1	2021-01-01	0/1	0/1	0/1	0/1	0/0	0/1	0/0	./.	2021-01-01	0/1	0/1	0/0	0/0	0/0	0/0	0/0	0/0	0/0	0/0	0/0	0/0	0/0	0/0	0/0
smed_chr2_27437351	2021-01-01	2021-01-01	0/1	2021-01-01	0/1	0/1	0/1	0/1	0/0	0/1	0/0	./.	2021-01-01	0/1	./.	0/0	0/0	0/0	0/0	0/0	0/0	0/0	0/0	0/0	0/0	0/0	0/0	0/0
smed_chr2_27437406	0/0	0/0	0/1	0/0	0/0	0/1	0/1	0/1	2021-01-01	0/1	./.	0/0	0/0	0/0	0/0	2021-01-01	./.	./.	0/0	0/1	2021-01-01	0/0	0/1	0/1	2021-01-01	./.	2021-01-01	2021-01-01
smed_chr2_27437430	2021-01-01	2021-01-01	0/1	2021-01-01	0/1	0/1	0/1	0/1	0/0	0/1	0/0	2021-01-01	2021-01-01	./.	2021-01-01	0/0	0/0	0/0	0/0	0/0	0/0	0/0	0/0	0/0	0/0	0/0	0/0	0/0
smed_chr2_27492815	2021-01-01	2021-01-01	2021-01-01	2021-01-01	2021-01-01	2021-01-01	2021-01-01	2021-01-01	2021-01-01	0/1	2021-01-01	2021-01-01	./.	0/1	2021-01-01	2021-01-01	2021-01-01	2021-01-01	2021-01-01	2021-01-01	2021-01-01	./.	2021-01-01	2021-01-01	2021-01-01	2021-01-01	0/1	2021-01-01
smed_chr2_27492907	0/0	0/0	0/0	0/0	0/0	0/0	0/0	0/0	0/0	0/0	0/0	0/0	0/0	0/0	0/0	0/0	0/0	0/0	0/0	0/0	0/0	./.	0/0	0/0	0/0	0/0	0/0	0/0
smed_chr2_27498796	0/0	0/0	0/0	0/0	0/0	0/0	./.	0/0	0/0	0/0	0/0	0/0	0/0	0/0	0/0	0/0	0/0	0/0	0/0	0/1	2021-01-01	0/0	0/1	2021-01-01	2021-01-01	2021-01-01	2021-01-01	2021-01-01
smed_chr2_27498805	0/0	0/0	0/0	0/0	0/0	0/0	./.	0/0	0/0	0/0	0/0	0/0	0/0	0/0	0/0	0/0	0/0	0/0	0/0	0/1	2021-01-01	0/0	0/1	2021-01-01	2021-01-01	2021-01-01	2021-01-01	2021-01-01
smed_chr2_27498884	0/0	0/0	0/0	0/0	0/0	0/0	./.	0/0	0/0	0/0	0/0	0/0	0/0	0/0	0/0	0/0	0/0	0/0	0/0	0/1	2021-01-01	0/0	0/1	2021-01-01	2021-01-01	2021-01-01	2021-01-01	2021-01-01
smed_chr2_27507270	2021-01-01	2021-01-01	2021-01-01	2021-01-01	2021-01-01	./.	2021-01-01	2021-01-01	2021-01-01	2021-01-01	2021-01-01	2021-01-01	0/1	0/1	2021-01-01	2021-01-01	2021-01-01	0/1	2021-01-01	2021-01-01	0/1	./.	2021-01-01	0/1	2021-01-01	0/1	0/1	2021-01-01
smed_chr2_27507280	2021-01-01	2021-01-01	2021-01-01	2021-01-01	2021-01-01	./.	2021-01-01	2021-01-01	2021-01-01	2021-01-01	2021-01-01	2021-01-01	0/1	0/1	2021-01-01	2021-01-01	2021-01-01	0/1	2021-01-01	2021-01-01	0/1	./.	2021-01-01	0/1	2021-01-01	./.	0/1	2021-01-01
smed_chr2_27507293	2021-01-01	2021-01-01	2021-01-01	2021-01-01	2021-01-01	./.	0/1	0/1	0/0	./.	0/1	2021-01-01	0/1	0/1	./.	2021-01-01	0/1	0/1	2021-01-01	2021-01-01	0/1	./.	2021-01-01	0/0	0/0	0/0	0/0	0/0
smed_chr2_27507302	2021-01-01	2021-01-01	2021-01-01	2021-01-01	2021-01-01	./.	0/1	0/1	0/0	./.	0/1	0/1	0/1	0/0	0/1	2021-01-01	0/1	0/1	2021-01-01	0/1	0/0	./.	0/1	0/0	0/0	0/0	0/0	0/0
smed_chr2_27507355	0/0	0/0	0/0	0/0	0/0	./.	0/1	0/1	2021-01-01	./.	0/1	0/0	0/0	0/0	0/0	0/0	0/0	0/0	0/0	0/0	0/0	0/0	0/0	0/1	2021-01-01	0/1	0/1	2021-01-01
smed_chr2_27507382	0/0	0/0	0/0	0/0	0/0	./.	0/1	0/1	2021-01-01	./.	0/1	0/0	0/0	0/0	0/0	0/0	0/0	0/0	0/0	0/0	0/0	0/0	0/0	0/1	2021-01-01	./.	0/1	2021-01-01
smed_chr2_27507453	0/0	0/0	0/0	0/0	0/0	./.	0/1	0/1	2021-01-01	./.	0/1	0/0	0/0	0/0	0/0	0/0	0/0	0/0	0/0	0/0	0/0	0/0	0/0	0/1	2021-01-01	./.	0/1	2021-01-01
smed_chr2_27507477	2021-01-01	2021-01-01	2021-01-01	2021-01-01	2021-01-01	./.	2021-01-01	2021-01-01	2021-01-01	2021-01-01	2021-01-01	2021-01-01	0/1	0/1	2021-01-01	2021-01-01	2021-01-01	0/1	2021-01-01	2021-01-01	0/1	./.	2021-01-01	0/1	2021-01-01	./.	0/1	2021-01-01
smed_chr2_27537464	0/0	0/0	2021-01-01	0/0	0/0	./.	0/0	./.	0/0	0/1	./.	./.	2021-01-01	0/0	2021-01-01	2021-01-01	2021-01-01	2021-01-01	2021-01-01	2021-01-01	./.	2021-01-01	2021-01-01	0/0	0/0	0/0	0/0	0/0
smed_chr2_27537548	0/0	0/0	2021-01-01	0/0	0/0	./.	0/0	./.	0/0	0/1	./.	./.	0/0	0/0	0/0	2021-01-01	2021-01-01	2021-01-01	2021-01-01	2021-01-01	./.	0/1	2021-01-01	0/0	0/0	0/0	0/0	0/0
smed_chr2_27537555	0/0	0/0	0/0	0/0	0/0	./.	0/0	./.	0/0	0/0	./.	./.	0/0	0/0	0/0	0/0	0/0	0/0	0/0	0/0	./.	0/0	0/0	0/0	0/0	0/0	0/0	0/1
smed_chr2_27537615	0/0	0/0	2021-01-01	0/0	0/0	./.	0/0	./.	0/0	0/1	./.	./.	0/0	0/0	0/0	2021-01-01	2021-01-01	2021-01-01	2021-01-01	2021-01-01	./.	./.	2021-01-01	0/0	0/0	0/0	0/0	0/0
smed_chr2_27540911	0/0	0/0	0/0	0/0	0/0	0/0	0/0	0/1	0/0	0/0	0/0	0/0	0/0	0/0	0/0	0/0	0/0	0/0	0/0	0/0	0/0	0/0	0/0	0/0	0/0	0/0	0/0	0/0
smed_chr2_27540998	0/0	0/0	0/0	0/0	0/0	0/0	0/0	0/0	0/0	0/0	0/0	0/0	0/0	0/1	0/0	0/0	0/0	0/0	0/0	0/0	0/0	0/0	0/0	0/0	0/0	0/0	0/0	0/0
smed_chr2_27575678	2021-01-01	2021-01-01	0/0	2021-01-01	./.	0/1	./.	./.	2021-01-01	./.	0/1	0/0	0/0	0/0	0/0	0/0	0/0	0/0	2021-01-01	2021-01-01	2021-01-01	0/1	2021-01-01	0/1	2021-01-01	0/1	0/1	0/1
smed_chr2_27575727	0/0	0/0	2021-01-01	0/0	./.	0/1	./.	./.	0/0	./.	0/0	./.	0/0	0/0	0/0	2021-01-01	0/1	2021-01-01	0/0	0/0	0/0	0/0	0/0	0/0	0/0	0/0	0/0	0/0
smed_chr2_27575796	0/0	0/0	0/0	0/1	0/0	0/0	0/0	0/0	0/0	0/0	0/0	0/0	0/0	0/0	0/0	0/0	0/0	0/0	0/0	0/0	0/0	0/0	0/0	0/0	./.	0/0	0/0	0/0
smed_chr2_27575877	0/0	0/0	0/0	0/0	0/0	0/0	0/0	0/0	0/0	0/0	0/0	0/0	0/0	0/1	0/0	0/0	0/0	0/0	0/0	0/0	0/0	0/0	0/0	0/0	0/0	0/0	0/0	0/0
smed_chr2_27607981	2021-01-01	2021-01-01	2021-01-01	2021-01-01	2021-01-01	2021-01-01	./.	2021-01-01	2021-01-01	2021-01-01	./.	2021-01-01	2021-01-01	0/1	2021-01-01	2021-01-01	./.	2021-01-01	2021-01-01	2021-01-01	2021-01-01	2021-01-01	./.	2021-01-01	./.	2021-01-01	2021-01-01	2021-01-01
smed_chr2_27608005	0/0	0/0	0/0	0/0	0/0	0/0	0/0	0/0	0/0	0/0	0/0	2021-01-01	2021-01-01	./.	2021-01-01	0/0	0/0	0/0	0/0	0/0	0/0	0/0	0/0	0/0	0/0	0/0	0/0	0/0
smed_chr2_27608008	0/0	0/0	0/0	0/0	0/1	0/1	./.	0/1	2021-01-01	0/1	./.	2021-01-01	2021-01-01	0/1	2021-01-01	0/0	./.	0/1	2021-01-01	2021-01-01	./.	2021-01-01	./.	0/1	./.	0/0	0/1	2021-01-01
smed_chr2_27608100	2021-01-01	2021-01-01	2021-01-01	2021-01-01	2021-01-01	2021-01-01	./.	2021-01-01	2021-01-01	2021-01-01	./.	2021-01-01	2021-01-01	0/1	2021-01-01	2021-01-01	./.	2021-01-01	2021-01-01	2021-01-01	2021-01-01	2021-01-01	./.	2021-01-01	./.	2021-01-01	2021-01-01	2021-01-01
smed_chr2_27608143	2021-01-01	2021-01-01	2021-01-01	2021-01-01	2021-01-01	2021-01-01	0/1	2021-01-01	2021-01-01	2021-01-01	./.	2021-01-01	2021-01-01	0/1	2021-01-01	2021-01-01	./.	2021-01-01	2021-01-01	2021-01-01	2021-01-01	2021-01-01	./.	2021-01-01	./.	2021-01-01	2021-01-01	2021-01-01
smed_chr2_27634652	2021-01-01	2021-01-01	2021-01-01	2021-01-01	2021-01-01	2021-01-01	0/1	0/1	./.	2021-01-01	./.	./.	0/0	0/1	./.	2021-01-01	0/1	2021-01-01	0/0	0/0	0/0	0/0	0/0	0/1	./.	./.	0/1	0/0
smed_chr2_27634696	0/0	0/0	0/0	0/0	0/0	0/0	0/0	0/0	0/0	0/0	./.	./.	0/1	0/0	./.	0/0	./.	0/0	2021-01-01	2021-01-01	2021-01-01	2021-01-01	2021-01-01	0/0	./.	./.	0/0	0/0
smed_chr2_27634706	0/0	0/0	0/0	0/0	0/0	0/0	0/0	0/0	0/0	0/0	./.	./.	0/1	0/0	./.	0/0	0/0	0/0	2021-01-01	2021-01-01	2021-01-01	2021-01-01	2021-01-01	0/0	./.	./.	0/0	0/0
smed_chr2_27634782	0/0	0/0	0/0	0/0	0/0	0/0	0/0	0/0	0/0	0/0	0/0	0/0	0/0	0/0	0/0	0/0	0/0	0/0	2021-01-01	2021-01-01	0/1	2021-01-01	2021-01-01	0/0	./.	./.	0/0	0/0
smed_chr2_27634847	2021-01-01	2021-01-01	2021-01-01	2021-01-01	2021-01-01	2021-01-01	0/1	0/1	./.	2021-01-01	0/0	./.	0/0	0/0	./.	2021-01-01	0/1	2021-01-01	0/0	0/0	0/0	0/0	0/0	0/1	./.	./.	0/1	0/0
smed_chr2_27697724	0/0	0/0	0/0	0/0	0/0	0/0	0/0	0/0	0/0	0/0	0/0	0/0	0/0	0/0	0/0	0/0	0/0	0/0	2021-01-01	2021-01-01	2021-01-01	2021-01-01	2021-01-01	0/1	2021-01-01	0/0	./.	2021-01-01
smed_chr2_27697881	0/0	0/0	0/0	0/0	0/0	0/0	0/0	0/0	0/0	0/0	0/0	0/0	0/0	0/0	0/0	0/0	0/0	0/0	2021-01-01	2021-01-01	2021-01-01	2021-01-01	2021-01-01	0/1	2021-01-01	0/0	./.	2021-01-01
smed_chr2_27697951	0/0	0/0	0/0	0/0	0/0	0/0	0/0	0/0	0/0	0/0	0/0	0/0	0/0	0/0	0/0	0/0	0/0	0/0	2021-01-01	2021-01-01	2021-01-01	2021-01-01	2021-01-01	0/1	2021-01-01	0/0	./.	2021-01-01
smed_chr2_27697957	0/0	0/0	0/0	0/0	0/0	0/0	./.	0/0	0/0	0/0	0/0	0/0	0/0	0/0	0/0	0/0	0/0	0/0	0/0	0/0	0/0	0/0	0/0	0/0	0/0	0/0	0/0	0/0
smed_chr2_27720272	0/0	0/0	0/1	0/0	0/0	0/0	0/0	0/0	0/0	0/0	0/0	0/0	0/0	0/0	0/0	0/0	0/1	./.	0/1	./.	0/0	./.	0/1	./.	2021-01-01	0/0	0/1	2021-01-01
smed_chr2_27720316	0/0	0/0	0/0	0/0	0/0	0/0	0/0	0/0	0/0	0/0	0/0	0/0	0/0	0/0	0/0	0/0	0/0	0/0	0/1	0/0	2021-01-01	0/0	./.	0/0	0/0	0/0	0/0	0/0
smed_chr2_27720319	0/0	0/0	0/0	0/0	0/0	0/0	0/0	0/0	0/1	0/0	0/0	0/0	0/0	0/0	0/0	0/0	0/0	0/0	0/0	0/0	0/0	0/0	0/0	0/0	0/0	0/0	0/0	0/0
smed_chr2_27720346	0/1	0/0	0/0	0/0	0/0	0/0	0/0	0/0	0/0	0/0	0/0	0/0	0/0	./.	0/1	0/0	0/0	0/0	0/1	0/0	./.	0/0	0/1	0/0	0/0	0/0	0/0	0/0
smed_chr2_27742129	0/0	0/0	0/0	0/0	0/0	0/0	0/0	0/0	0/0	0/0	0/0	0/0	0/0	./.	0/0	0/0	0/0	0/0	0/0	0/0	0/0	0/0	0/0	0/0	0/0	0/0	0/0	0/0
smed_chr2_27742131	0/0	0/0	0/0	0/0	0/0	0/0	0/0	0/0	0/0	0/0	0/0	0/0	0/0	./.	./.	0/0	0/0	0/0	0/0	0/0	0/1	0/0	0/0	0/0	0/0	0/0	0/0	0/0
smed_chr2_27742140	0/0	0/0	0/0	0/0	0/0	0/0	0/0	0/0	0/0	0/0	0/0	0/0	0/0	./.	0/1	0/0	0/0	0/0	0/0	0/0	0/1	0/0	0/0	0/0	0/0	0/0	0/0	0/0
smed_chr2_27742145	0/0	0/0	0/0	0/0	0/0	0/0	0/0	0/0	0/0	0/0	0/0	0/0	0/0	./.	./.	0/0	0/0	0/0	0/0	0/0	0/1	0/0	0/0	0/0	0/0	0/0	0/0	0/0
smed_chr2_27742162	0/0	0/0	0/0	0/0	0/0	0/0	0/0	0/0	0/0	0/0	0/0	0/0	0/0	./.	0/0	0/0	0/0	0/0	0/0	0/0	0/0	0/0	0/0	0/0	0/0	0/0	0/0	0/0
smed_chr2_27742176	0/0	0/0	0/0	0/0	0/0	0/0	0/0	0/0	0/0	0/0	0/0	0/0	0/0	./.	0/0	0/0	0/0	0/0	0/0	0/0	0/0	0/0	0/0	0/0	0/0	0/0	0/0	0/0
smed_chr2_27742242	0/0	0/0	0/0	0/0	0/0	0/0	0/0	0/0	0/0	0/0	0/0	0/0	0/0	./.	0/0	0/0	0/0	0/0	0/0	0/0	0/0	0/0	0/0	0/0	0/0	0/0	0/0	0/0
smed_chr2_27742266	0/0	0/0	0/0	0/0	0/0	0/0	0/0	0/0	0/0	0/0	0/0	0/0	0/0	./.	0/0	0/0	0/0	0/0	0/0	0/0	0/0	0/0	0/0	0/0	0/0	0/0	0/0	0/0
smed_chr2_27742270	2021-01-01	2021-01-01	2021-01-01	2021-01-01	2021-01-01	2021-01-01	2021-01-01	2021-01-01	2021-01-01	2021-01-01	2021-01-01	2021-01-01	2021-01-01	./.	0/1	2021-01-01	./.	0/1	0/0	0/0	0/0	0/0	0/0	2021-01-01	2021-01-01	2021-01-01	2021-01-01	2021-01-01
smed_chr2_27742296	2021-01-01	2021-01-01	2021-01-01	2021-01-01	2021-01-01	2021-01-01	2021-01-01	2021-01-01	2021-01-01	2021-01-01	2021-01-01	2021-01-01	2021-01-01	./.	./.	2021-01-01	./.	0/1	0/0	0/0	0/0	0/0	0/0	2021-01-01	2021-01-01	2021-01-01	2021-01-01	2021-01-01
smed_chr2_27742300	2021-01-01	2021-01-01	2021-01-01	2021-01-01	2021-01-01	2021-01-01	2021-01-01	2021-01-01	2021-01-01	2021-01-01	2021-01-01	2021-01-01	2021-01-01	./.	0/1	2021-01-01	./.	0/1	0/0	0/0	0/0	0/0	0/0	2021-01-01	2021-01-01	2021-01-01	2021-01-01	2021-01-01
smed_chr2_27742302	2021-01-01	2021-01-01	2021-01-01	2021-01-01	2021-01-01	2021-01-01	2021-01-01	2021-01-01	2021-01-01	2021-01-01	2021-01-01	2021-01-01	2021-01-01	./.	./.	2021-01-01	./.	0/1	0/0	0/0	0/0	0/0	0/0	2021-01-01	2021-01-01	2021-01-01	2021-01-01	2021-01-01
smed_chr2_27743888	2021-01-01	2021-01-01	2021-01-01	2021-01-01	2021-01-01	./.	2021-01-01	0/1	2021-01-01	2021-01-01	0/1	2021-01-01	2021-01-01	2021-01-01	2021-01-01	2021-01-01	0/1	2021-01-01	./.	./.	./.	./.	./.	2021-01-01	2021-01-01	2021-01-01	2021-01-01	2021-01-01
smed_chr2_27743899	0/0	0/0	0/0	0/0	0/0	0/0	0/0	0/0	0/0	0/0	0/0	0/0	0/0	0/0	0/0	0/0	0/0	0/0	./.	./.	./.	./.	0/0	0/0	0/0	0/0	0/0	0/0
smed_chr2_27743958	0/0	0/0	0/0	0/0	0/0	0/0	0/0	0/0	0/0	0/1	0/0	0/0	0/0	0/0	0/0	0/0	0/0	0/0	0/0	./.	./.	./.	0/0	0/0	0/0	0/0	0/0	0/0
smed_chr2_27743964	0/0	0/0	0/0	0/0	0/0	0/0	0/0	0/0	0/0	0/1	0/0	0/0	0/0	0/0	0/0	0/0	0/0	0/0	0/0	./.	./.	./.	0/0	0/0	0/0	0/0	0/0	0/0
smed_chr2_27744019	2021-01-01	2021-01-01	2021-01-01	2021-01-01	2021-01-01	2021-01-01	2021-01-01	./.	2021-01-01	2021-01-01	./.	2021-01-01	2021-01-01	2021-01-01	2021-01-01	2021-01-01	./.	2021-01-01	0/0	./.	./.	./.	2021-01-01	2021-01-01	2021-01-01	2021-01-01	2021-01-01	2021-01-01
smed_chr2_27744020	0/0	0/0	0/0	0/0	0/0	0/0	0/0	0/0	0/0	0/0	0/0	0/0	0/0	0/0	0/0	0/0	0/0	0/0	2021-01-01	./.	./.	./.	0/0	0/0	0/0	0/0	0/0	0/0
smed_chr2_27744091	2021-01-01	2021-01-01	2021-01-01	2021-01-01	2021-01-01	2021-01-01	2021-01-01	./.	2021-01-01	0/1	./.	2021-01-01	2021-01-01	2021-01-01	2021-01-01	2021-01-01	0/0	2021-01-01	0/0	./.	./.	./.	2021-01-01	2021-01-01	2021-01-01	2021-01-01	2021-01-01	2021-01-01
smed_chr2_27757818	2021-01-01	2021-01-01	2021-01-01	2021-01-01	2021-01-01	2021-01-01	0/1	2021-01-01	2021-01-01	2021-01-01	2021-01-01	2021-01-01	2021-01-01	0/1	2021-01-01	2021-01-01	./.	0/1	0/0	0/0	./.	0/0	0/1	0/1	2021-01-01	0/1	0/1	2021-01-01
smed_chr2_27757836	2021-01-01	2021-01-01	2021-01-01	2021-01-01	2021-01-01	2021-01-01	0/1	2021-01-01	2021-01-01	2021-01-01	2021-01-01	2021-01-01	2021-01-01	0/1	2021-01-01	2021-01-01	./.	0/1	0/0	0/0	./.	0/0	0/1	0/1	2021-01-01	0/1	0/1	2021-01-01
smed_chr2_27757839	2021-01-01	2021-01-01	2021-01-01	2021-01-01	2021-01-01	2021-01-01	0/1	2021-01-01	2021-01-01	2021-01-01	2021-01-01	2021-01-01	2021-01-01	0/1	2021-01-01	2021-01-01	./.	0/1	0/0	0/0	./.	0/0	0/1	0/1	2021-01-01	0/1	0/1	2021-01-01
smed_chr2_27758008	2021-01-01	2021-01-01	2021-01-01	2021-01-01	2021-01-01	0/1	0/1	2021-01-01	2021-01-01	2021-01-01	2021-01-01	0/1	0/0	0/1	0/1	2021-01-01	./.	0/1	0/0	0/0	./.	0/0	./.	0/0	0/0	0/0	0/0	0/0
smed_chr2_27758052	2021-01-01	2021-01-01	2021-01-01	2021-01-01	2021-01-01	2021-01-01	0/1	2021-01-01	2021-01-01	2021-01-01	2021-01-01	2021-01-01	2021-01-01	0/1	2021-01-01	2021-01-01	./.	2021-01-01	0/0	0/0	./.	0/0	0/1	0/1	2021-01-01	0/1	0/1	2021-01-01
smed_chr2_27758064	2021-01-01	2021-01-01	2021-01-01	2021-01-01	2021-01-01	2021-01-01	0/1	2021-01-01	2021-01-01	2021-01-01	2021-01-01	2021-01-01	2021-01-01	0/1	2021-01-01	2021-01-01	./.	2021-01-01	0/0	0/0	./.	0/0	0/1	0/1	2021-01-01	./.	0/1	2021-01-01
smed_chr2_27759200	0/0	0/0	0/0	0/0	0/0	0/0	0/1	0/0	0/0	0/0	0/0	0/0	0/0	2021-01-01	0/0	0/0	0/0	0/0	0/0	0/0	./.	0/0	0/0	0/1	0/0	0/0	0/0	0/0
smed_chr2_27759238	2021-01-01	2021-01-01	2021-01-01	2021-01-01	2021-01-01	2021-01-01	0/1	2021-01-01	2021-01-01	2021-01-01	0/1	2021-01-01	0/1	0/0	2021-01-01	2021-01-01	2021-01-01	2021-01-01	./.	2021-01-01	2021-01-01	2021-01-01	2021-01-01	0/1	./.	2021-01-01	2021-01-01	2021-01-01
smed_chr2_27759251	0/0	0/0	0/0	0/0	0/0	0/0	0/1	0/0	0/0	0/0	0/0	0/0	0/0	./.	0/0	0/0	0/0	./.	0/0	0/0	0/1	0/0	0/0	0/1	0/0	0/0	0/0	0/0
smed_chr2_27759257	2021-01-01	2021-01-01	2021-01-01	2021-01-01	2021-01-01	2021-01-01	0/1	2021-01-01	2021-01-01	2021-01-01	0/1	2021-01-01	./.	0/0	2021-01-01	2021-01-01	0/0	./.	0/0	0/0	0/0	0/0	0/0	0/1	./.	2021-01-01	2021-01-01	2021-01-01
smed_chr2_27759275	2021-01-01	2021-01-01	2021-01-01	2021-01-01	2021-01-01	2021-01-01	0/1	2021-01-01	2021-01-01	2021-01-01	0/1	2021-01-01	./.	0/0	2021-01-01	2021-01-01	2021-01-01	2021-01-01	2021-01-01	2021-01-01	2021-01-01	2021-01-01	2021-01-01	0/1	2021-01-01	2021-01-01	2021-01-01	2021-01-01
smed_chr2_27759290	0/0	0/0	0/0	0/0	0/0	0/0	0/0	0/0	0/0	0/0	0/0	0/0	0/1	0/0	0/0	0/0	0/0	0/0	0/0	0/0	0/0	0/0	0/0	0/0	0/0	0/0	0/0	0/0
smed_chr2_27759302	0/0	0/0	0/0	2021-01-01	0/0	0/0	0/0	0/0	0/0	0/0	./.	2021-01-01	0/0	./.	0/0	0/0	2021-01-01	0/0	0/0	0/0	2021-01-01	0/0	0/0	0/0	./.	0/0	0/0	0/0
smed_chr2_27759363	0/0	0/0	0/0	0/0	0/0	0/0	0/0	0/0	0/0	0/0	0/0	0/0	0/0	0/0	0/0	0/0	0/1	./.	0/1	2021-01-01	0/1	0/1	0/1	0/0	0/0	0/0	0/0	0/0
smed_chr2_27759429	0/0	0/0	0/0	0/0	0/0	0/0	0/0	0/0	0/0	0/0	0/0	0/0	0/0	0/0	0/0	0/0	0/0	0/0	0/0	0/0	0/0	0/0	0/0	0/0	0/0	0/0	0/0	0/0
smed_chr2_27759468	0/0	0/0	0/0	0/0	0/0	0/0	0/0	0/0	0/0	0/1	0/0	0/1	0/0	0/0	0/0	0/0	0/0	0/0	0/0	0/0	0/0	0/0	0/0	0/0	0/0	0/0	0/0	0/0
smed_chr2_27759482	0/0	0/0	0/0	0/0	0/0	0/0	0/1	0/0	0/0	0/0	0/0	0/0	0/0	2021-01-01	0/0	0/0	0/0	./.	0/0	0/0	0/1	0/0	0/0	0/1	0/0	0/0	0/0	0/0
smed_chr2_27850525	0/0	0/0	0/0	0/0	0/1	0/0	0/0	0/0	0/0	0/0	0/0	0/0	0/0	0/0	0/0	2021-01-01	0/0	0/1	0/0	0/0	0/0	0/0	0/0	0/0	0/0	0/0	0/0	0/0
smed_chr2_27850563	0/0	0/0	0/0	0/0	0/1	0/0	0/0	0/0	0/0	0/0	0/0	0/0	0/0	0/0	0/0	2021-01-01	0/0	0/1	0/0	0/0	0/0	0/0	0/0	0/0	0/0	0/0	0/0	0/0
smed_chr2_27850714	2021-01-01	2021-01-01	2021-01-01	2021-01-01	0/1	2021-01-01	0/1	0/1	2021-01-01	2021-01-01	0/1	2021-01-01	2021-01-01	0/1	2021-01-01	0/0	0/1	0/1	2021-01-01	2021-01-01	2021-01-01	2021-01-01	2021-01-01	0/1	2021-01-01	2021-01-01	2021-01-01	2021-01-01
smed_chr2_27859558	0/0	0/0	0/0	0/0	0/0	0/0	0/0	0/0	0/0	0/0	0/0	0/0	0/0	0/0	0/0	0/0	0/0	0/0	0/0	0/0	0/0	0/0	0/0	0/0	0/0	0/0	0/0	0/0
smed_chr2_27859564	2021-01-01	2021-01-01	2021-01-01	2021-01-01	2021-01-01	2021-01-01	0/1	2021-01-01	2021-01-01	2021-01-01	0/1	2021-01-01	2021-01-01	2021-01-01	2021-01-01	2021-01-01	2021-01-01	2021-01-01	2021-01-01	2021-01-01	2021-01-01	2021-01-01	2021-01-01	2021-01-01	2021-01-01	2021-01-01	0/1	2021-01-01
smed_chr2_27859572	2021-01-01	2021-01-01	2021-01-01	2021-01-01	2021-01-01	2021-01-01	0/1	2021-01-01	2021-01-01	2021-01-01	0/1	2021-01-01	2021-01-01	2021-01-01	2021-01-01	2021-01-01	2021-01-01	2021-01-01	2021-01-01	2021-01-01	2021-01-01	2021-01-01	2021-01-01	2021-01-01	2021-01-01	2021-01-01	0/1	2021-01-01
smed_chr2_27859589	2021-01-01	2021-01-01	2021-01-01	2021-01-01	2021-01-01	2021-01-01	0/1	2021-01-01	2021-01-01	2021-01-01	0/1	2021-01-01	2021-01-01	2021-01-01	2021-01-01	2021-01-01	2021-01-01	2021-01-01	2021-01-01	2021-01-01	2021-01-01	2021-01-01	2021-01-01	2021-01-01	2021-01-01	2021-01-01	0/1	2021-01-01
smed_chr2_27859648	2021-01-01	2021-01-01	2021-01-01	2021-01-01	2021-01-01	2021-01-01	0/1	2021-01-01	2021-01-01	2021-01-01	0/1	2021-01-01	2021-01-01	2021-01-01	2021-01-01	2021-01-01	2021-01-01	2021-01-01	2021-01-01	2021-01-01	2021-01-01	2021-01-01	2021-01-01	2021-01-01	2021-01-01	2021-01-01	0/1	2021-01-01
smed_chr2_27859803	2021-01-01	2021-01-01	2021-01-01	2021-01-01	2021-01-01	2021-01-01	0/1	2021-01-01	2021-01-01	2021-01-01	0/1	2021-01-01	2021-01-01	2021-01-01	2021-01-01	2021-01-01	2021-01-01	2021-01-01	2021-01-01	2021-01-01	2021-01-01	2021-01-01	2021-01-01	2021-01-01	2021-01-01	2021-01-01	0/1	2021-01-01
smed_chr2_27859815	0/0	0/0	0/1	0/0	0/1	2021-01-01	0/1	2021-01-01	2021-01-01	2021-01-01	0/1	2021-01-01	2021-01-01	./.	2021-01-01	0/0	0/1	./.	2021-01-01	2021-01-01	2021-01-01	2021-01-01	2021-01-01	2021-01-01	2021-01-01	2021-01-01	0/1	2021-01-01
smed_chr2_27859824	2021-01-01	2021-01-01	2021-01-01	2021-01-01	2021-01-01	2021-01-01	0/1	2021-01-01	2021-01-01	2021-01-01	0/1	2021-01-01	2021-01-01	2021-01-01	2021-01-01	2021-01-01	2021-01-01	2021-01-01	2021-01-01	2021-01-01	2021-01-01	2021-01-01	2021-01-01	2021-01-01	2021-01-01	2021-01-01	0/1	2021-01-01
smed_chr2_27859826	2021-01-01	2021-01-01	2021-01-01	2021-01-01	2021-01-01	2021-01-01	0/1	2021-01-01	2021-01-01	2021-01-01	0/1	2021-01-01	2021-01-01	2021-01-01	2021-01-01	2021-01-01	2021-01-01	2021-01-01	2021-01-01	2021-01-01	2021-01-01	2021-01-01	2021-01-01	2021-01-01	2021-01-01	2021-01-01	0/1	2021-01-01
smed_chr2_27859866	2021-01-01	2021-01-01	0/1	2021-01-01	0/1	0/0	0/0	0/0	0/0	0/0	0/0	0/0	0/0	0/0	0/0	2021-01-01	0/0	./.	0/0	0/0	0/0	0/0	0/0	0/0	0/0	0/0	0/0	0/0
smed_chr2_27859875	2021-01-01	2021-01-01	2021-01-01	2021-01-01	2021-01-01	2021-01-01	0/1	2021-01-01	2021-01-01	2021-01-01	0/1	2021-01-01	2021-01-01	2021-01-01	2021-01-01	2021-01-01	2021-01-01	2021-01-01	2021-01-01	2021-01-01	2021-01-01	2021-01-01	2021-01-01	2021-01-01	2021-01-01	2021-01-01	0/1	2021-01-01
smed_chr2_27957502	0/0	0/0	0/1	0/0	./.	./.	./.	0/0	0/0	0/1	0/0	0/0	0/1	./.	0/0	0/0	0/0	0/0	0/0	0/0	0/0	0/0	0/0	./.	0/0	0/0	0/0	0/0
smed_chr2_27957524	2021-01-01	2021-01-01	2021-01-01	2021-01-01	./.	./.	./.	2021-01-01	2021-01-01	2021-01-01	2021-01-01	2021-01-01	2021-01-01	./.	2021-01-01	2021-01-01	2021-01-01	2021-01-01	2021-01-01	2021-01-01	2021-01-01	2021-01-01	2021-01-01	./.	2021-01-01	2021-01-01	2021-01-01	2021-01-01
smed_chr2_27957542	2021-01-01	2021-01-01	2021-01-01	2021-01-01	./.	./.	./.	2021-01-01	2021-01-01	2021-01-01	2021-01-01	2021-01-01	2021-01-01	./.	2021-01-01	2021-01-01	2021-01-01	2021-01-01	2021-01-01	2021-01-01	2021-01-01	2021-01-01	2021-01-01	./.	2021-01-01	2021-01-01	2021-01-01	2021-01-01
smed_chr2_27957543	2021-01-01	2021-01-01	2021-01-01	0/1	./.	./.	./.	2021-01-01	2021-01-01	2021-01-01	2021-01-01	2021-01-01	2021-01-01	./.	2021-01-01	2021-01-01	2021-01-01	2021-01-01	2021-01-01	2021-01-01	2021-01-01	2021-01-01	2021-01-01	./.	2021-01-01	2021-01-01	2021-01-01	2021-01-01
smed_chr2_27957634	0/0	0/0	0/0	0/0	./.	./.	./.	0/0	0/0	0/0	0/0	0/0	0/0	./.	0/0	2021-01-01	./.	0/1	0/0	0/0	0/0	0/0	0/0	./.	0/0	0/0	0/0	0/0
smed_chr2_27957670	0/0	0/0	0/0	0/0	./.	./.	./.	0/0	0/0	0/0	0/0	0/0	0/0	./.	0/0	2021-01-01	0/1	0/1	0/0	0/0	0/0	0/0	0/0	./.	0/0	0/0	0/0	0/0
smed_chr2_27957672	0/0	0/0	0/1	0/0	./.	./.	./.	0/0	0/0	0/1	0/0	0/0	0/0	./.	0/0	0/0	0/0	0/0	0/0	0/0	0/0	0/0	0/0	./.	0/0	0/0	0/0	0/0
smed_chr2_27976651	2021-01-01	2021-01-01	2021-01-01	2021-01-01	2021-01-01	2021-01-01	0/1	./.	2021-01-01	2021-01-01	0/1	2021-01-01	0/1	./.	./.	2021-01-01	./.	./.	0/1	2021-01-01	0/1	./.	./.	0/1	2021-01-01	2021-01-01	2021-01-01	2021-01-01
smed_chr2_27976653	2021-01-01	2021-01-01	2021-01-01	2021-01-01	2021-01-01	2021-01-01	0/1	./.	2021-01-01	2021-01-01	0/1	2021-01-01	0/1	./.	./.	2021-01-01	./.	./.	0/1	2021-01-01	0/1	./.	./.	0/1	2021-01-01	2021-01-01	2021-01-01	2021-01-01
smed_chr2_27976667	0/0	0/0	0/0	0/0	0/0	0/0	./.	0/0	0/0	0/0	0/0	./.	0/0	0/0	./.	0/0	./.	./.	0/0	0/0	0/0	0/0	0/0	0/0	0/0	0/0	0/0	0/0
smed_chr2_27976676	2021-01-01	2021-01-01	./.	2021-01-01	2021-01-01	0/1	0/1	./.	0/0	./.	0/0	0/0	0/0	0/0	0/0	0/0	0/0	0/0	0/0	0/1	0/1	./.	./.	0/0	0/0	0/0	0/0	0/0
smed_chr2_27978368	0/1	0/0	0/0	0/0	0/0	0/0	./.	0/0	0/0	0/0	0/0	0/0	0/0	0/0	0/0	0/0	0/1	0/0	0/0	0/0	0/0	./.	0/0	./.	0/0	0/0	0/0	0/0
smed_chr2_28021516	2021-01-01	2021-01-01	2021-01-01	2021-01-01	2021-01-01	2021-01-01	2021-01-01	2021-01-01	2021-01-01	2021-01-01	2021-01-01	2021-01-01	2021-01-01	0/1	2021-01-01	2021-01-01	0/1	2021-01-01	2021-01-01	2021-01-01	./.	2021-01-01	2021-01-01	2021-01-01	0/0	2021-01-01	2021-01-01	0/1
smed_chr2_28021517	0/0	0/0	0/0	0/0	0/0	0/0	0/0	0/0	0/0	0/0	0/0	0/0	0/0	0/0	0/1	0/0	0/0	0/0	0/0	0/0	./.	0/0	0/0	0/0	0/0	0/0	0/0	0/0
smed_chr2_28027857	0/0	0/0	0/0	0/0	0/0	0/0	0/0	0/0	0/0	0/0	0/0	0/0	0/0	0/0	0/0	0/0	0/0	0/0	2021-01-01	./.	0/1	./.	./.	0/0	0/0	0/0	0/0	0/0
smed_chr2_28027871	0/0	0/0	0/0	0/0	0/0	0/0	0/0	0/0	0/0	0/0	0/0	0/0	0/0	0/0	0/0	0/0	0/0	0/0	2021-01-01	2021-01-01	0/1	./.	./.	0/0	0/0	0/0	0/0	0/0
smed_chr2_28027883	0/0	0/0	0/0	0/0	0/0	0/0	0/0	0/0	0/0	0/0	0/0	0/0	0/0	0/0	0/0	0/0	0/0	0/0	0/0	0/0	0/0	0/0	0/0	0/0	0/0	0/0	0/0	0/0
smed_chr2_28027902	0/0	0/0	0/0	0/0	0/0	0/0	0/0	0/0	0/0	0/0	0/0	0/0	0/0	0/0	0/0	0/0	0/0	0/0	0/1	0/1	0/1	./.	./.	0/0	0/0	0/0	0/0	0/0
smed_chr2_28027938	0/0	0/0	0/0	0/0	0/0	0/0	0/0	0/0	0/0	0/0	0/0	0/0	0/0	0/0	0/0	0/0	0/0	0/0	0/0	0/0	0/0	0/0	0/0	0/0	0/0	0/0	0/0	0/0
smed_chr2_28027984	2021-01-01	2021-01-01	0/1	2021-01-01	0/0	0/1	0/0	./.	0/0	./.	0/0	0/0	0/0	0/0	0/0	0/0	0/0	0/0	0/0	0/0	0/0	0/0	0/0	0/0	0/0	0/0	0/0	0/0
smed_chr2_28028047	0/0	0/0	0/0	0/0	0/0	0/0	0/0	0/0	0/0	0/0	0/0	0/0	0/0	0/0	0/0	0/0	0/0	0/0	2021-01-01	2021-01-01	0/1	./.	./.	0/0	0/0	0/0	0/0	0/0
smed_chr2_28065449	2021-01-01	2021-01-01	2021-01-01	2021-01-01	2021-01-01	2021-01-01	0/0	2021-01-01	2021-01-01	2021-01-01	0/1	2021-01-01	2021-01-01	0/1	2021-01-01	2021-01-01	0/1	2021-01-01	0/1	0/1	0/0	0/1	./.	2021-01-01	2021-01-01	./.	0/1	2021-01-01
smed_chr2_28182524	0/0	0/0	0/0	./.	0/0	0/0	./.	0/0	0/0	0/0	./.	0/0	0/0	./.	0/0	0/0	0/0	0/0	0/0	0/0	0/0	./.	0/0	./.	0/0	0/0	0/0	0/0
smed_chr2_28186491	0/0	0/0	0/0	0/0	0/0	0/0	0/0	0/0	0/0	0/0	0/0	0/0	0/0	0/0	0/0	./.	2021-01-01	0/0	0/0	./.	./.	./.	./.	0/0	0/0	0/0	0/0	0/0
smed_chr2_28189753	0/0	0/0	0/1	0/0	0/0	./.	0/0	0/0	0/0	0/0	0/0	0/0	0/0	0/0	0/0	0/0	0/0	0/0	0/0	0/0	./.	0/0	0/0	./.	./.	0/1	./.	./.
smed_chr2_28217620	2021-01-01	2021-01-01	./.	2021-01-01	0/1	0/1	0/1	./.	2021-01-01	./.	2021-01-01	0/0	0/0	./.	0/0	2021-01-01	0/0	./.	0/0	0/0	0/0	0/0	0/0	0/0	0/0	0/0	0/0	0/0
smed_chr2_28217647	2021-01-01	2021-01-01	./.	2021-01-01	0/1	0/1	0/1	./.	2021-01-01	./.	2021-01-01	0/0	0/0	./.	0/0	2021-01-01	0/0	./.	0/0	0/0	0/0	0/0	0/0	0/0	0/0	0/0	0/0	0/0
smed_chr2_28217727	0/0	0/0	0/0	0/0	0/0	0/1	0/0	0/0	0/0	./.	0/0	2021-01-01	2021-01-01	0/0	2021-01-01	0/0	0/1	0/0	2021-01-01	2021-01-01	2021-01-01	2021-01-01	2021-01-01	2021-01-01	2021-01-01	2021-01-01	2021-01-01	2021-01-01
smed_chr2_28242241	2021-01-01	2021-01-01	2021-01-01	2021-01-01	2021-01-01	2021-01-01	2021-01-01	2021-01-01	2021-01-01	2021-01-01	./.	2021-01-01	0/1	0/1	0/1	2021-01-01	2021-01-01	./.	2021-01-01	0/1	0/0	2021-01-01	2021-01-01	0/1	2021-01-01	2021-01-01	2021-01-01	2021-01-01
smed_chr2_28242297	2021-01-01	2021-01-01	0/1	2021-01-01	0/1	0/1	./.	2021-01-01	2021-01-01	0/1	0/1	./.	0/0	0/1	0/0	2021-01-01	0/0	./.	0/0	0/0	0/0	0/0	0/0	0/0	0/0	0/0	0/0	0/0
smed_chr2_28242387	2021-01-01	2021-01-01	2021-01-01	2021-01-01	2021-01-01	2021-01-01	2021-01-01	2021-01-01	2021-01-01	2021-01-01	./.	2021-01-01	0/1	0/1	0/1	2021-01-01	./.	./.	2021-01-01	0/1	./.	2021-01-01	2021-01-01	0/1	2021-01-01	2021-01-01	2021-01-01	2021-01-01
smed_chr2_28291528	2021-01-01	2021-01-01	2021-01-01	2021-01-01	./.	2021-01-01	2021-01-01	2021-01-01	2021-01-01	./.	2021-01-01	2021-01-01	2021-01-01	0/0	2021-01-01	2021-01-01	0/0	0/1	2021-01-01	2021-01-01	2021-01-01	2021-01-01	2021-01-01	0/1	2021-01-01	0/0	2021-01-01	2021-01-01
smed_chr2_28291558	0/0	0/0	0/1	0/0	./.	./.	0/0	0/0	2021-01-01	0/1	0/0	0/1	./.	0/0	0/1	0/0	0/0	0/0	0/0	0/0	0/0	0/0	0/0	0/1	2021-01-01	0/0	2021-01-01	2021-01-01
smed_chr2_28291563	0/0	0/0	0/1	0/0	./.	./.	0/0	0/0	2021-01-01	0/1	0/0	0/1	./.	0/0	0/1	0/0	0/0	0/0	0/0	0/0	0/0	0/0	0/0	0/1	2021-01-01	0/0	2021-01-01	2021-01-01
smed_chr2_28291569	2021-01-01	2021-01-01	0/1	2021-01-01	./.	./.	2021-01-01	2021-01-01	0/0	0/0	./.	0/1	0/0	0/0	0/1	0/0	0/0	0/0	2021-01-01	2021-01-01	./.	2021-01-01	2021-01-01	0/0	0/0	0/0	0/0	0/0
smed_chr2_28291572	0/0	0/0	0/0	0/0	./.	0/0	0/0	0/0	0/0	0/0	0/0	0/0	0/0	0/0	0/0	0/0	0/0	0/0	0/0	0/0	0/0	0/0	0/0	0/0	0/0	./.	0/0	0/0
smed_chr2_28291615	0/0	0/0	0/1	0/0	./.	./.	0/0	0/0	2021-01-01	0/1	0/0	0/1	./.	0/0	0/1	0/0	0/0	0/0	0/0	0/0	0/0	0/0	0/0	0/1	2021-01-01	0/0	2021-01-01	2021-01-01
smed_chr2_28291635	0/0	0/0	0/0	0/0	./.	0/0	0/0	0/0	0/0	0/0	0/0	0/0	0/0	./.	0/0	0/0	./.	0/1	0/0	0/0	0/0	0/0	0/0	0/1	0/0	0/1	0/0	0/0
smed_chr2_28291655	0/0	0/0	0/1	0/0	./.	0/1	0/0	0/0	2021-01-01	0/1	0/0	0/1	./.	0/0	0/1	0/0	0/0	0/0	0/0	0/0	0/0	0/0	0/0	0/1	2021-01-01	0/0	2021-01-01	2021-01-01
smed_chr2_28313526	0/0	0/0	0/1	0/0	0/1	./.	0/0	0/0	2021-01-01	0/1	0/1	0/1	./.	0/0	0/1	0/0	0/0	0/0	./.	0/0	0/0	0/0	0/0	0/1	0/0	0/1	0/0	0/0
smed_chr2_28313542	2021-01-01	2021-01-01	2021-01-01	2021-01-01	2021-01-01	2021-01-01	0/0	2021-01-01	2021-01-01	2021-01-01	2021-01-01	2021-01-01	2021-01-01	0/0	2021-01-01	2021-01-01	2021-01-01	2021-01-01	./.	2021-01-01	2021-01-01	0/1	2021-01-01	2021-01-01	2021-01-01	2021-01-01	2021-01-01	2021-01-01
smed_chr2_28313558	0/0	0/0	0/0	0/0	0/0	0/0	0/0	0/0	0/0	0/0	0/0	0/0	0/0	0/0	0/0	0/1	./.	0/1	./.	0/0	0/0	0/0	0/0	0/0	0/0	0/0	0/0	0/0
smed_chr2_28313602	0/0	0/0	0/1	0/0	0/1	./.	0/0	0/0	2021-01-01	0/1	0/1	0/1	./.	0/0	0/1	0/0	0/0	0/0	./.	0/0	0/0	0/0	0/0	0/1	0/0	0/1	0/0	0/0
smed_chr2_28313648	0/0	0/0	0/0	0/0	0/0	0/0	0/0	0/0	0/0	0/0	0/0	0/0	0/0	0/0	0/0	0/0	0/0	0/0	./.	0/0	0/0	0/0	0/0	0/0	0/0	0/0	0/0	0/0
smed_chr2_28313698	0/0	0/0	0/1	0/0	0/0	0/0	0/0	0/0	0/0	0/0	0/0	0/0	0/0	0/0	0/0	0/0	0/0	0/0	./.	0/0	0/0	0/0	0/0	0/0	0/0	0/0	0/0	0/0
smed_chr2_28313702	0/0	0/0	0/1	0/0	0/1	./.	./.	0/0	2021-01-01	0/1	0/1	0/1	./.	0/0	0/1	0/0	0/0	0/0	./.	0/0	0/0	0/0	0/0	0/1	0/0	0/1	0/0	0/0
smed_chr2_28391702	2021-01-01	2021-01-01	0/1	2021-01-01	2021-01-01	./.	./.	2021-01-01	2021-01-01	2021-01-01	0/1	0/1	0/0	./.	0/1	0/0	0/0	0/1	0/0	0/0	0/0	0/0	0/0	0/0	0/0	0/0	0/0	0/0
smed_chr2_28391978	0/0	0/0	0/0	0/0	0/0	./.	0/0	0/0	./.	./.	0/1	0/0	0/0	0/0	0/0	0/0	0/0	0/0	0/0	0/0	0/0	0/0	0/0	0/0	0/0	0/0	0/0	0/0
smed_chr2_28391996	2021-01-01	2021-01-01	0/0	2021-01-01	0/1	./.	0/1	0/1	./.	./.	./.	0/0	0/0	0/0	0/0	0/0	0/0	0/0	0/0	0/0	0/0	0/0	0/0	0/0	0/0	0/0	0/0	0/0
smed_chr2_28392017	0/0	0/0	0/1	0/0	0/1	./.	0/0	0/0	0/0	./.	0/0	0/1	0/0	./.	0/1	0/0	0/0	0/1	0/0	0/0	0/0	0/0	0/0	0/0	0/0	0/0	0/0	0/0
smed_chr2_28392021	0/0	0/0	0/0	0/0	0/0	./.	0/0	0/0	0/0	0/0	0/0	0/0	0/1	./.	0/0	0/0	0/0	0/0	0/0	0/0	0/0	0/0	0/0	0/0	0/0	0/0	0/1	0/0
smed_chr2_28658828	0/0	0/0	0/0	0/0	0/0	0/0	./.	0/0	0/0	0/0	0/0	0/0	0/0	0/0	0/0	0/0	0/0	0/0	0/0	0/0	0/0	0/0	0/0	0/0	0/0	0/0	0/0	0/0
smed_chr2_28658850	0/0	0/0	0/0	0/0	0/0	0/0	0/0	0/0	0/0	0/0	./.	0/0	0/0	./.	./.	0/0	0/0	0/0	0/0	0/0	0/0	0/0	0/0	0/0	0/0	0/0	0/0	0/0
smed_chr2_28658863	0/0	0/0	0/0	0/0	0/0	0/0	0/0	0/0	0/0	0/0	./.	0/0	0/0	./.	./.	0/0	0/0	0/0	0/0	0/0	0/0	0/0	0/0	0/0	0/0	0/0	0/0	0/0
smed_chr2_28659053	0/0	0/0	0/0	0/0	0/0	0/1	0/0	0/0	2021-01-01	0/1	./.	0/0	0/0	./.	0/0	0/0	0/0	0/0	0/0	0/0	0/0	0/0	0/0	0/0	0/0	0/0	0/0	0/0
smed_chr2_28659072	0/0	0/0	0/0	0/0	0/0	0/0	./.	0/0	0/0	0/0	0/0	0/0	0/0	0/0	0/0	0/0	0/0	0/0	0/0	0/0	0/0	0/0	0/0	0/0	0/0	0/0	0/0	0/0
smed_chr2_28659124	0/0	0/0	0/0	0/0	0/0	0/0	0/0	0/0	0/0	0/0	0/0	0/0	0/0	0/0	0/0	0/0	0/0	0/0	0/0	0/0	0/0	0/0	0/0	0/0	0/0	0/0	0/0	0/0
smed_chr2_28659128	0/0	0/0	0/0	0/0	0/0	0/0	0/0	0/0	0/0	0/0	./.	0/0	0/0	./.	./.	0/0	0/0	0/0	0/0	0/0	0/0	0/0	0/0	0/0	0/0	0/0	0/0	0/0
smed_chr2_28659161	0/0	0/0	0/1	0/0	0/1	0/0	0/0	0/0	0/0	0/0	0/0	2021-01-01	2021-01-01	./.	0/1	2021-01-01	2021-01-01	2021-01-01	2021-01-01	2021-01-01	2021-01-01	2021-01-01	2021-01-01	2021-01-01	2021-01-01	2021-01-01	2021-01-01	2021-01-01
smed_chr2_28662788	0/0	0/0	0/0	0/0	0/0	0/0	0/0	0/0	0/0	0/0	0/0	./.	2021-01-01	./.	2021-01-01	0/0	0/0	0/0	./.	0/0	0/0	0/0	0/0	0/0	0/0	0/0	0/0	0/0
smed_chr2_28662806	2021-01-01	2021-01-01	2021-01-01	2021-01-01	2021-01-01	2021-01-01	2021-01-01	2021-01-01	2021-01-01	./.	2021-01-01	./.	2021-01-01	2021-01-01	2021-01-01	2021-01-01	2021-01-01	2021-01-01	./.	2021-01-01	2021-01-01	2021-01-01	2021-01-01	2021-01-01	2021-01-01	2021-01-01	0/1	2021-01-01
smed_chr2_28662864	2021-01-01	2021-01-01	0/1	./.	./.	0/1	./.	0/1	0/0	./.	0/1	./.	0/0	0/0	0/0	0/0	0/0	0/0	./.	0/0	0/0	0/0	0/0	0/0	0/0	0/0	0/0	0/0
smed_chr2_28662888	2021-01-01	2021-01-01	0/1	./.	0/1	0/1	./.	0/1	0/0	./.	0/1	./.	0/0	0/0	0/0	0/0	0/0	0/0	./.	./.	0/0	0/0	0/0	0/0	0/0	0/0	0/0	0/0
smed_chr2_28664047	2021-01-01	2021-01-01	./.	2021-01-01	./.	2021-01-01	2021-01-01	2021-01-01	2021-01-01	2021-01-01	2021-01-01	0/0	0/0	./.	0/0	0/0	0/0	0/0	0/0	0/0	0/0	0/0	0/0	./.	2021-01-01	./.	./.	2021-01-01
smed_chr2_28664230	0/0	0/0	./.	0/0	./.	0/0	0/0	0/0	0/0	0/0	0/0	0/0	0/0	0/0	0/0	2021-01-01	./.	2021-01-01	2021-01-01	2021-01-01	2021-01-01	2021-01-01	2021-01-01	./.	0/0	./.	0/0	0/0
smed_chr2_28664233	0/0	0/0	0/0	0/0	0/0	0/0	0/0	0/0	0/0	./.	0/0	2021-01-01	2021-01-01	./.	./.	0/0	./.	0/0	0/0	0/0	./.	0/0	0/0	0/0	0/0	0/0	0/0	0/0
smed_chr2_28664270	0/0	0/0	./.	0/0	./.	0/0	0/0	0/0	0/0	0/0	0/0	0/0	0/0	0/0	0/0	2021-01-01	./.	2021-01-01	2021-01-01	2021-01-01	2021-01-01	2021-01-01	2021-01-01	./.	0/0	./.	0/0	0/0
smed_chr2_28770817	0/0	0/0	0/0	0/0	0/0	0/0	0/0	0/0	0/0	0/0	0/0	0/0	0/0	0/0	0/0	0/0	0/0	0/0	0/0	0/0	0/0	0/0	0/0	0/0	0/0	0/0	0/0	0/0
smed_chr2_28771036	2021-01-01	2021-01-01	2021-01-01	2021-01-01	2021-01-01	2021-01-01	2021-01-01	2021-01-01	2021-01-01	2021-01-01	2021-01-01	2021-01-01	2021-01-01	0/1	2021-01-01	2021-01-01	./.	2021-01-01	2021-01-01	2021-01-01	2021-01-01	2021-01-01	2021-01-01	0/1	2021-01-01	./.	2021-01-01	2021-01-01
smed_chr2_28771095	0/0	0/0	0/1	0/0	0/1	2021-01-01	./.	2021-01-01	2021-01-01	2021-01-01	./.	0/1	2021-01-01	0/1	2021-01-01	2021-01-01	./.	0/1	./.	2021-01-01	2021-01-01	2021-01-01	2021-01-01	0/1	2021-01-01	0/1	2021-01-01	2021-01-01
smed_chr2_28771102	2021-01-01	2021-01-01	2021-01-01	2021-01-01	2021-01-01	2021-01-01	./.	2021-01-01	./.	2021-01-01	./.	0/1	2021-01-01	0/1	2021-01-01	2021-01-01	./.	2021-01-01	2021-01-01	2021-01-01	2021-01-01	2021-01-01	2021-01-01	0/1	2021-01-01	0/1	2021-01-01	2021-01-01
smed_chr2_28775254	2021-01-01	2021-01-01	2021-01-01	2021-01-01	2021-01-01	0/0	0/0	0/0	0/0	0/0	0/0	0/0	0/0	0/0	0/0	0/0	0/0	0/0	./.	./.	0/0	0/0	0/0	0/0	./.	0/0	./.	./.
smed_chr2_28775257	2021-01-01	2021-01-01	2021-01-01	2021-01-01	2021-01-01	2021-01-01	2021-01-01	./.	2021-01-01	2021-01-01	./.	2021-01-01	2021-01-01	0/1	2021-01-01	0/0	0/1	2021-01-01	./.	./.	0/0	0/0	0/0	0/0	./.	0/0	./.	./.
smed_chr2_28775488	0/0	0/0	0/0	0/0	0/0	2021-01-01	0/0	./.	2021-01-01	2021-01-01	0/1	2021-01-01	2021-01-01	0/1	2021-01-01	0/0	0/0	2021-01-01	0/0	./.	0/0	0/0	0/0	0/0	./.	0/0	./.	./.
smed_chr2_28935365	2021-01-01	2021-01-01	2021-01-01	2021-01-01	2021-01-01	./.	./.	2021-01-01	2021-01-01	2021-01-01	./.	2021-01-01	2021-01-01	0/0	./.	2021-01-01	2021-01-01	2021-01-01	2021-01-01	2021-01-01	2021-01-01	2021-01-01	2021-01-01	2021-01-01	2021-01-01	2021-01-01	2021-01-01	2021-01-01
smed_chr2_28935374	0/0	0/0	0/0	0/0	0/0	./.	./.	0/0	0/0	0/0	./.	0/0	0/0	0/0	./.	2021-01-01	0/0	0/0	0/0	0/0	0/0	0/0	0/1	0/1	0/0	0/1	0/0	0/0
smed_chr2_28951084	0/0	0/0	0/0	0/0	0/0	0/0	0/0	0/0	0/0	0/0	./.	0/0	0/0	0/0	0/0	0/0	0/0	0/0	0/0	0/0	./.	0/0	0/0	0/0	0/1	0/0	0/0	0/0
smed_chr2_28951091	0/0	0/0	0/0	0/0	0/0	0/0	0/0	0/0	0/0	0/0	./.	0/0	0/0	0/0	0/0	0/0	0/0	0/0	0/0	0/0	./.	0/0	0/0	0/0	0/0	0/0	0/0	0/0
smed_chr2_28951093	0/0	0/0	0/0	0/0	0/0	0/0	0/0	0/0	0/0	0/0	./.	0/0	0/0	0/0	0/0	0/0	0/0	0/0	0/0	0/0	./.	0/0	0/0	0/0	0/0	0/0	0/0	0/0
smed_chr2_28994453	0/0	0/0	0/0	0/0	0/0	0/0	0/0	0/0	0/0	0/0	0/0	0/0	0/0	0/0	0/0	0/0	0/0	0/0	0/0	0/0	./.	./.	0/0	0/0	0/0	0/0	0/0	0/0
smed_chr2_28994513	0/0	0/0	0/0	0/0	0/0	0/0	0/0	0/0	0/0	0/0	0/0	0/0	0/0	0/0	0/0	0/0	0/0	0/0	0/0	0/0	./.	./.	0/0	0/0	0/0	0/0	0/0	0/0
smed_chr2_28994708	0/0	0/0	0/0	0/0	0/0	0/0	0/0	0/0	0/0	0/0	0/0	0/0	0/0	0/0	0/0	0/0	0/0	0/0	0/0	0/0	./.	./.	0/0	0/0	0/0	0/0	0/0	0/0
smed_chr2_29007251	2021-01-01	2021-01-01	2021-01-01	2021-01-01	2021-01-01	2021-01-01	./.	2021-01-01	2021-01-01	2021-01-01	0/1	2021-01-01	2021-01-01	0/1	2021-01-01	2021-01-01	2021-01-01	2021-01-01	2021-01-01	2021-01-01	2021-01-01	2021-01-01	2021-01-01	2021-01-01	2021-01-01	2021-01-01	0/1	2021-01-01
smed_chr2_29007252	2021-01-01	2021-01-01	2021-01-01	2021-01-01	2021-01-01	2021-01-01	./.	2021-01-01	2021-01-01	2021-01-01	0/1	2021-01-01	2021-01-01	0/1	2021-01-01	2021-01-01	2021-01-01	2021-01-01	2021-01-01	2021-01-01	2021-01-01	2021-01-01	2021-01-01	2021-01-01	2021-01-01	2021-01-01	0/1	2021-01-01
smed_chr2_29007282	2021-01-01	2021-01-01	2021-01-01	2021-01-01	2021-01-01	2021-01-01	2021-01-01	2021-01-01	2021-01-01	2021-01-01	./.	2021-01-01	2021-01-01	0/1	2021-01-01	2021-01-01	2021-01-01	2021-01-01	2021-01-01	2021-01-01	2021-01-01	2021-01-01	2021-01-01	2021-01-01	2021-01-01	2021-01-01	2021-01-01	2021-01-01
smed_chr2_29007508	0/0	0/0	0/1	0/0	0/1	0/0	0/0	0/0	0/0	0/0	0/0	0/0	0/0	0/0	0/0	0/0	0/0	0/0	0/0	0/0	0/0	0/0	0/0	0/0	0/0	0/0	0/0	0/0
smed_chr2_29033258	0/0	0/0	0/0	0/0	0/0	0/0	./.	0/0	./.	0/0	0/0	./.	0/0	0/0	0/0	0/0	0/0	0/0	0/0	0/0	0/0	0/0	0/0	0/0	0/0	0/0	0/0	0/0
smed_chr2_29033266	0/0	0/0	0/0	0/0	0/0	0/0	./.	0/0	./.	0/0	0/0	./.	0/0	0/0	0/0	0/0	0/0	0/0	0/0	0/0	0/0	0/0	0/0	0/0	0/0	0/0	0/0	0/0
smed_chr2_29041857	2021-01-01	2021-01-01	2021-01-01	2021-01-01	2021-01-01	0/1	0/1	0/1	0/0	0/1	0/1	2021-01-01	2021-01-01	0/1	2021-01-01	2021-01-01	0/1	2021-01-01	0/0	0/0	0/0	0/0	0/0	2021-01-01	2021-01-01	2021-01-01	2021-01-01	2021-01-01
smed_chr2_29082268	0/0	0/0	0/0	0/0	0/0	./.	0/0	0/0	0/0	0/0	./.	0/0	0/0	0/0	0/0	0/0	0/0	0/0	0/0	0/0	0/0	0/0	0/0	0/0	0/0	0/0	0/0	0/0
smed_chr2_29082314	0/0	0/0	0/0	0/0	0/0	./.	0/0	0/0	0/0	0/1	./.	0/0	0/0	0/0	0/0	0/0	0/0	0/0	0/0	0/0	0/0	0/0	0/0	0/0	0/0	0/0	0/0	0/0
smed_chr2_29097507	2021-01-01	2021-01-01	2021-01-01	2021-01-01	2021-01-01	2021-01-01	2021-01-01	2021-01-01	2021-01-01	2021-01-01	0/0	2021-01-01	./.	0/1	2021-01-01	2021-01-01	2021-01-01	2021-01-01	2021-01-01	2021-01-01	2021-01-01	./.	2021-01-01	./.	2021-01-01	2021-01-01	2021-01-01	2021-01-01
smed_chr2_29097530	0/0	0/0	0/0	0/0	0/0	./.	./.	2021-01-01	0/0	0/0	0/0	0/0	0/0	0/0	0/0	0/0	0/0	0/1	0/0	0/0	0/0	0/0	0/0	0/0	0/0	0/0	0/0	0/0
smed_chr2_29097542	0/0	0/0	0/0	0/0	0/0	./.	./.	2021-01-01	0/0	0/0	0/0	0/0	0/0	0/0	0/0	0/0	0/0	0/1	0/0	0/0	0/0	0/0	0/0	0/0	0/0	0/0	0/0	0/0
smed_chr2_29097559	2021-01-01	2021-01-01	2021-01-01	2021-01-01	2021-01-01	2021-01-01	2021-01-01	2021-01-01	2021-01-01	./.	0/0	2021-01-01	./.	./.	2021-01-01	2021-01-01	2021-01-01	2021-01-01	2021-01-01	2021-01-01	2021-01-01	2021-01-01	2021-01-01	./.	2021-01-01	2021-01-01	2021-01-01	2021-01-01
smed_chr2_29097572	2021-01-01	2021-01-01	2021-01-01	2021-01-01	2021-01-01	0/0	0/0	0/0	2021-01-01	./.	0/0	0/0	0/0	0/0	0/0	2021-01-01	2021-01-01	0/0	2021-01-01	2021-01-01	2021-01-01	2021-01-01	2021-01-01	./.	2021-01-01	2021-01-01	2021-01-01	0/1
smed_chr2_29097592	2021-01-01	2021-01-01	2021-01-01	2021-01-01	2021-01-01	0/0	0/0	0/0	2021-01-01	./.	./.	./.	0/0	0/0	0/0	2021-01-01	2021-01-01	0/0	2021-01-01	2021-01-01	2021-01-01	2021-01-01	2021-01-01	./.	2021-01-01	2021-01-01	2021-01-01	0/1
smed_chr2_29097600	2021-01-01	2021-01-01	2021-01-01	2021-01-01	2021-01-01	2021-01-01	2021-01-01	2021-01-01	2021-01-01	2021-01-01	0/0	2021-01-01	./.	./.	2021-01-01	2021-01-01	2021-01-01	2021-01-01	2021-01-01	2021-01-01	2021-01-01	0/1	2021-01-01	./.	2021-01-01	2021-01-01	2021-01-01	2021-01-01
smed_chr2_29097825	0/0	0/0	0/0	0/0	0/0	./.	./.	2021-01-01	0/0	0/0	0/0	0/0	0/0	0/0	0/0	0/0	0/0	0/1	0/0	0/0	0/0	0/0	0/0	0/0	0/0	0/0	0/0	0/0
smed_chr2_29097845	0/0	0/0	0/0	0/0	0/0	./.	./.	2021-01-01	0/0	./.	0/0	0/0	0/0	0/0	0/0	0/0	0/0	0/1	0/0	0/0	0/0	0/0	0/0	0/0	0/0	0/0	0/0	0/0
smed_chr2_29097857	0/0	0/0	0/0	0/0	0/0	0/0	0/0	0/0	0/0	./.	0/0	0/1	0/1	0/1	2021-01-01	0/0	0/0	0/1	0/0	0/0	0/0	0/0	0/0	0/1	0/0	0/0	0/0	0/1
smed_chr2_29097864	0/0	0/0	0/0	0/0	0/0	./.	./.	2021-01-01	0/0	./.	0/0	./.	0/1	0/1	2021-01-01	0/0	0/1	2021-01-01	0/0	0/0	0/0	0/0	0/0	0/1	0/0	0/0	0/0	0/1
smed_chr2_29097873	2021-01-01	2021-01-01	2021-01-01	2021-01-01	2021-01-01	2021-01-01	2021-01-01	2021-01-01	2021-01-01	./.	0/0	0/1	0/1	0/1	2021-01-01	2021-01-01	2021-01-01	2021-01-01	2021-01-01	2021-01-01	2021-01-01	./.	./.	./.	2021-01-01	2021-01-01	2021-01-01	2021-01-01
smed_chr2_29097878	2021-01-01	2021-01-01	2021-01-01	2021-01-01	2021-01-01	2021-01-01	2021-01-01	2021-01-01	2021-01-01	./.	0/0	./.	0/1	0/1	2021-01-01	2021-01-01	2021-01-01	2021-01-01	2021-01-01	2021-01-01	2021-01-01	./.	2021-01-01	./.	2021-01-01	2021-01-01	2021-01-01	2021-01-01
smed_chr2_29097886	0/0	0/0	0/0	0/0	0/0	0/0	0/0	0/0	0/0	0/0	0/0	0/0	0/0	0/0	0/1	0/0	0/0	0/0	0/0	0/0	0/0	0/0	0/0	0/0	0/0	0/0	0/0	0/0
smed_chr2_29097905	2021-01-01	2021-01-01	2021-01-01	2021-01-01	2021-01-01	0/0	0/0	0/0	2021-01-01	./.	0/0	0/0	0/0	0/1	0/0	2021-01-01	2021-01-01	0/0	0/0	0/0	0/1	0/0	0/0	0/1	2021-01-01	./.	2021-01-01	0/1
smed_chr2_29125237	2021-01-01	2021-01-01	2021-01-01	2021-01-01	0/1	0/0	0/0	0/0	0/0	./.	0/0	2021-01-01	0/1	./.	2021-01-01	0/0	./.	2021-01-01	0/1	2021-01-01	0/1	2021-01-01	2021-01-01	0/0	0/0	0/0	0/0	0/0
smed_chr2_29125260	0/0	0/0	0/0	0/0	0/1	0/1	0/1	0/1	2021-01-01	./.	0/1	0/0	0/0	./.	0/0	2021-01-01	./.	0/0	0/1	0/0	0/0	0/0	0/0	0/1	2021-01-01	0/1	2021-01-01	2021-01-01
smed_chr2_29125412	0/0	0/0	0/1	0/0	2021-01-01	0/1	0/1	0/1	2021-01-01	./.	0/1	0/0	0/0	./.	0/0	2021-01-01	./.	0/0	0/1	0/0	0/0	0/0	0/0	0/1	2021-01-01	0/1	2021-01-01	2021-01-01
smed_chr2_29125413	0/0	0/0	0/1	0/0	2021-01-01	0/1	0/1	0/1	2021-01-01	./.	0/1	0/0	0/0	./.	0/0	2021-01-01	./.	0/0	0/1	0/0	0/0	0/0	0/0	0/1	2021-01-01	0/1	2021-01-01	2021-01-01
smed_chr2_29125440	2021-01-01	2021-01-01	2021-01-01	2021-01-01	2021-01-01	0/1	0/1	0/1	2021-01-01	2021-01-01	0/1	2021-01-01	0/1	./.	2021-01-01	2021-01-01	./.	2021-01-01	2021-01-01	2021-01-01	0/1	2021-01-01	2021-01-01	0/1	2021-01-01	0/1	2021-01-01	2021-01-01
smed_chr2_29206155	0/0	0/0	0/0	0/0	0/0	0/0	0/0	0/0	0/0	0/0	0/0	0/0	0/0	0/0	0/0	0/0	0/0	0/0	0/0	0/0	0/0	0/0	0/0	0/0	0/0	0/0	0/0	0/0
smed_chr2_29206195	0/0	0/0	0/0	0/0	0/0	./.	0/1	0/1	0/0	0/1	0/0	0/0	0/0	0/0	0/0	0/1	0/1	2021-01-01	0/0	0/0	0/0	0/0	0/0	2021-01-01	2021-01-01	2021-01-01	2021-01-01	./.
smed_chr2_29206206	2021-01-01	2021-01-01	2021-01-01	2021-01-01	2021-01-01	2021-01-01	./.	0/1	2021-01-01	./.	0/1	2021-01-01	2021-01-01	2021-01-01	0/1	./.	2021-01-01	2021-01-01	2021-01-01	2021-01-01	2021-01-01	2021-01-01	2021-01-01	2021-01-01	2021-01-01	2021-01-01	2021-01-01	2021-01-01
smed_chr2_29206211	0/0	0/0	0/0	0/0	0/0	0/0	0/0	0/0	0/0	0/0	0/0	0/0	0/0	0/0	0/0	0/0	0/0	0/0	0/0	0/0	0/0	0/0	0/0	0/1	0/0	0/0	0/0	0/0
smed_chr2_29206229	2021-01-01	2021-01-01	2021-01-01	2021-01-01	2021-01-01	0/0	0/0	0/0	2021-01-01	0/1	./.	2021-01-01	2021-01-01	2021-01-01	0/1	0/1	0/1	0/0	./.	2021-01-01	./.	2021-01-01	2021-01-01	0/0	0/0	0/0	0/0	0/0
smed_chr2_29220251	0/0	0/0	0/0	0/0	0/0	0/0	0/0	0/0	0/0	0/0	0/0	0/0	0/0	0/0	0/0	0/0	0/0	0/0	0/0	0/0	0/0	0/0	0/0	0/0	0/0	./.	0/0	0/0
smed_chr2_29220475	0/0	0/0	0/0	0/0	0/0	0/0	./.	0/0	0/0	0/0	0/0	0/0	0/0	0/0	0/0	0/0	0/0	0/0	0/0	0/0	0/0	0/0	0/0	0/0	0/0	0/0	0/0	0/0
smed_chr2_29220591	0/0	0/0	0/0	0/0	0/0	0/1	0/1	0/1	0/0	0/1	0/1	0/0	0/0	0/1	0/0	0/1	0/1	2021-01-01	0/0	0/0	0/0	0/0	0/0	0/1	2021-01-01	0/1	0/1	2021-01-01
smed_chr2_29226646	0/0	0/0	0/0	0/0	./.	0/0	0/0	0/1	0/0	0/0	./.	./.	0/0	0/0	0/0	0/1	0/0	0/0	0/0	0/0	0/0	0/0	0/0	0/0	./.	0/0	./.	0/1
smed_chr2_29227767	0/0	0/0	0/0	0/0	0/0	0/0	./.	0/0	0/0	0/0	0/0	0/0	0/0	0/0	0/0	0/0	0/0	0/0	./.	0/0	0/0	./.	0/0	0/0	0/0	0/0	0/0	0/0
smed_chr2_29248910	2021-01-01	2021-01-01	2021-01-01	2021-01-01	2021-01-01	0/1	0/0	2021-01-01	2021-01-01	2021-01-01	0/1	2021-01-01	2021-01-01	0/1	2021-01-01	2021-01-01	0/1	./.	2021-01-01	2021-01-01	2021-01-01	2021-01-01	2021-01-01	0/0	./.	0/1	0/0	./.
smed_chr2_29248941	2021-01-01	2021-01-01	2021-01-01	2021-01-01	2021-01-01	0/0	0/0	0/0	0/0	0/1	0/0	./.	2021-01-01	0/1	2021-01-01	2021-01-01	0/1	./.	0/0	0/0	0/0	0/0	0/0	0/0	./.	0/0	0/0	0/0
smed_chr2_29248962	2021-01-01	2021-01-01	2021-01-01	2021-01-01	2021-01-01	0/1	0/0	2021-01-01	2021-01-01	2021-01-01	0/1	2021-01-01	2021-01-01	./.	2021-01-01	2021-01-01	0/1	./.	2021-01-01	2021-01-01	2021-01-01	2021-01-01	2021-01-01	2021-01-01	./.	0/1	0/0	0/0
smed_chr2_29271298	2021-01-01	2021-01-01	2021-01-01	2021-01-01	2021-01-01	2021-01-01	0/1	0/1	2021-01-01	./.	2021-01-01	2021-01-01	2021-01-01	./.	2021-01-01	2021-01-01	2021-01-01	2021-01-01	2021-01-01	2021-01-01	2021-01-01	2021-01-01	2021-01-01	2021-01-01	2021-01-01	2021-01-01	2021-01-01	2021-01-01
smed_chr2_29271309	2021-01-01	2021-01-01	2021-01-01	2021-01-01	2021-01-01	0/0	0/0	0/0	0/0	./.	0/0	2021-01-01	2021-01-01	./.	2021-01-01	./.	./.	0/0	2021-01-01	2021-01-01	2021-01-01	2021-01-01	2021-01-01	0/0	0/0	0/0	0/0	0/0
smed_chr2_29271423	0/0	0/0	0/0	0/0	0/0	0/0	0/0	0/0	0/0	0/0	0/0	0/0	0/0	0/0	0/0	0/0	0/0	0/0	0/0	0/0	0/0	0/0	0/0	0/0	0/0	0/0	0/0	0/0
smed_chr2_29271502	2021-01-01	2021-01-01	2021-01-01	2021-01-01	2021-01-01	0/0	0/0	0/0	0/1	./.	0/0	2021-01-01	2021-01-01	./.	2021-01-01	./.	./.	0/0	2021-01-01	2021-01-01	2021-01-01	2021-01-01	2021-01-01	0/0	0/0	0/0	0/0	0/0
smed_chr2_29271511	0/0	0/0	0/0	0/0	0/0	2021-01-01	0/1	0/1	0/1	./.	./.	0/0	0/0	./.	0/0	./.	./.	2021-01-01	0/0	0/0	0/0	0/0	0/0	./.	2021-01-01	0/1	0/1	2021-01-01
smed_chr2_29271541	0/0	0/0	0/0	0/0	0/0	2021-01-01	0/1	0/1	0/1	./.	./.	0/0	0/0	./.	0/0	./.	./.	2021-01-01	0/0	0/0	0/0	0/0	0/0	./.	2021-01-01	0/1	0/1	2021-01-01
smed_chr2_29295554	0/0	0/0	0/0	0/0	0/0	0/0	./.	0/0	0/0	0/0	0/0	0/0	0/0	0/0	0/0	0/1	0/1	0/1	./.	0/0	./.	./.	0/0	0/1	0/0	2021-01-01	0/0	0/1
smed_chr2_29295711	0/0	0/0	0/0	0/0	0/0	0/0	./.	0/0	0/0	0/0	0/0	0/0	0/0	0/0	0/0	0/1	0/1	0/1	./.	0/0	./.	./.	0/0	0/1	0/0	2021-01-01	0/0	0/1
smed_chr2_29303277	./.	./.	0/0	./.	./.	./.	0/0	0/0	0/0	0/1	0/0	0/1	0/0	0/1	0/0	2021-01-01	2021-01-01	2021-01-01	2021-01-01	2021-01-01	2021-01-01	0/1	2021-01-01	2021-01-01	0/0	2021-01-01	0/1	2021-01-01
smed_chr2_29303508	./.	./.	0/0	./.	./.	./.	0/0	0/0	0/0	0/0	0/0	0/0	0/0	0/0	0/0	0/0	0/1	0/0	0/0	0/0	0/0	0/0	0/0	0/0	0/0	0/0	0/0	0/0
smed_chr2_29321920	0/0	0/0	0/0	0/0	0/0	0/1	./.	0/0	0/0	0/1	0/0	0/0	0/0	0/0	0/0	0/0	0/0	0/0	0/0	0/0	0/0	0/0	0/0	0/0	0/0	0/0	0/0	0/0
smed_chr2_29321944	0/0	0/0	0/0	0/0	0/0	0/0	./.	0/0	0/0	0/0	0/0	0/0	0/0	0/0	0/0	0/1	0/1	0/1	0/0	0/0	0/0	0/0	0/0	0/1	0/0	2021-01-01	0/0	0/1
smed_chr2_29321965	0/0	0/0	0/0	0/0	0/0	0/1	./.	0/0	0/0	0/1	0/0	0/0	0/0	0/0	0/0	0/0	0/0	0/0	0/0	0/0	0/0	0/0	0/0	0/0	0/0	0/0	0/0	0/0
smed_chr2_29357121	0/0	0/0	0/0	0/0	0/0	0/0	0/0	./.	0/0	0/1	./.	0/0	./.	0/0	./.	0/0	0/0	0/0	0/0	0/0	0/0	0/0	0/0	0/0	0/0	0/0	0/0	0/0
smed_chr2_29357179	2021-01-01	2021-01-01	2021-01-01	2021-01-01	2021-01-01	2021-01-01	2021-01-01	./.	2021-01-01	2021-01-01	./.	2021-01-01	./.	0/1	./.	2021-01-01	2021-01-01	2021-01-01	2021-01-01	2021-01-01	2021-01-01	2021-01-01	2021-01-01	2021-01-01	2021-01-01	2021-01-01	2021-01-01	2021-01-01
smed_chr2_29357181	0/0	0/0	0/0	0/0	0/0	0/0	0/0	./.	0/0	0/0	./.	0/0	./.	0/0	./.	0/0	0/0	0/0	2021-01-01	2021-01-01	0/1	0/0	2021-01-01	0/0	0/0	0/0	0/0	0/0
smed_chr2_29531409	0/0	0/0	0/0	0/0	0/0	./.	0/0	0/0	0/0	0/0	0/0	0/0	0/0	0/0	0/0	0/0	0/0	0/0	0/0	0/0	0/0	0/0	0/0	0/0	0/0	0/0	0/0	0/0
smed_chr2_29531455	0/0	0/0	0/0	0/0	0/0	./.	2021-01-01	./.	0/0	0/0	0/0	0/0	0/0	0/0	0/0	0/0	0/0	0/0	0/0	0/0	0/0	0/0	0/0	0/0	0/0	0/0	0/0	0/0
smed_chr2_29531525	0/0	0/0	0/0	0/0	0/0	./.	0/0	0/0	0/0	0/0	0/0	0/0	0/0	0/0	0/0	0/0	0/0	0/0	0/0	0/0	0/0	0/0	0/0	0/0	0/0	0/0	0/0	0/0
smed_chr2_29531532	0/0	0/0	0/0	0/0	0/0	./.	0/0	0/0	0/0	0/0	0/0	0/0	0/0	0/0	0/0	0/0	0/0	0/0	0/0	0/0	0/0	0/0	0/0	0/0	0/0	0/0	0/0	0/0
smed_chr2_29531554	0/0	2021-01-01	0/0	2021-01-01	0/1	./.	0/0	0/0	0/0	0/0	0/1	2021-01-01	2021-01-01	2021-01-01	2021-01-01	0/1	./.	./.	0/0	0/0	0/0	0/0	0/0	0/1	2021-01-01	0/0	2021-01-01	0/0
smed_chr2_29534363	2021-01-01	2021-01-01	2021-01-01	2021-01-01	2021-01-01	0/1	0/1	2021-01-01	2021-01-01	2021-01-01	0/1	2021-01-01	2021-01-01	0/1	2021-01-01	2021-01-01	2021-01-01	2021-01-01	2021-01-01	2021-01-01	./.	2021-01-01	2021-01-01	./.	2021-01-01	2021-01-01	./.	2021-01-01
smed_chr2_29534391	2021-01-01	0/0	2021-01-01	0/0	0/1	0/1	0/1	2021-01-01	2021-01-01	0/1	0/1	0/0	0/0	0/0	0/0	./.	./.	./.	2021-01-01	2021-01-01	./.	2021-01-01	2021-01-01	./.	0/0	2021-01-01	0/0	2021-01-01
smed_chr2_29534399	2021-01-01	0/0	2021-01-01	0/0	0/1	0/1	0/1	2021-01-01	2021-01-01	0/1	0/1	0/0	0/0	0/0	0/0	./.	./.	./.	2021-01-01	2021-01-01	2021-01-01	2021-01-01	2021-01-01	./.	0/0	2021-01-01	0/0	2021-01-01
smed_chr2_29534429	0/0	0/0	0/0	0/0	0/0	0/0	0/0	0/0	0/0	0/0	0/0	0/0	0/0	0/0	0/0	0/0	0/0	0/0	0/0	0/0	0/0	0/0	0/0	0/0	0/0	0/0	0/0	0/0
smed_chr2_29534441	0/0	0/0	0/0	0/0	0/0	0/0	0/0	0/0	0/0	0/0	0/0	0/0	0/0	0/0	0/0	0/0	0/0	0/0	0/0	0/0	0/0	0/0	0/0	0/0	0/0	0/0	0/0	0/0
smed_chr2_29534468	2021-01-01	2021-01-01	2021-01-01	2021-01-01	2021-01-01	0/1	./.	2021-01-01	2021-01-01	2021-01-01	./.	2021-01-01	2021-01-01	0/1	2021-01-01	2021-01-01	2021-01-01	2021-01-01	2021-01-01	2021-01-01	2021-01-01	2021-01-01	2021-01-01	./.	2021-01-01	2021-01-01	2021-01-01	2021-01-01
smed_chr2_29534532	2021-01-01	2021-01-01	2021-01-01	2021-01-01	2021-01-01	0/1	./.	2021-01-01	2021-01-01	2021-01-01	0/1	2021-01-01	2021-01-01	0/1	2021-01-01	2021-01-01	2021-01-01	2021-01-01	2021-01-01	2021-01-01	./.	2021-01-01	2021-01-01	./.	2021-01-01	2021-01-01	2021-01-01	2021-01-01
smed_chr2_29534549	0/0	2021-01-01	0/0	2021-01-01	0/1	0/0	0/0	0/0	0/0	0/0	0/0	2021-01-01	2021-01-01	0/1	2021-01-01	./.	./.	./.	0/0	0/0	0/0	0/0	0/0	./.	2021-01-01	0/0	2021-01-01	0/0
smed_chr2_29534577	2021-01-01	2021-01-01	2021-01-01	2021-01-01	2021-01-01	0/1	0/1	2021-01-01	2021-01-01	2021-01-01	0/1	2021-01-01	2021-01-01	0/1	2021-01-01	2021-01-01	./.	2021-01-01	2021-01-01	2021-01-01	2021-01-01	2021-01-01	2021-01-01	./.	2021-01-01	2021-01-01	0/1	2021-01-01
smed_chr2_29534589	2021-01-01	0/0	2021-01-01	0/0	0/1	0/1	0/1	2021-01-01	2021-01-01	2021-01-01	0/1	0/0	0/0	0/0	0/0	./.	./.	./.	2021-01-01	2021-01-01	2021-01-01	2021-01-01	2021-01-01	0/0	0/0	0/0	0/0	./.
smed_chr2_29534594	2021-01-01	2021-01-01	2021-01-01	2021-01-01	2021-01-01	0/1	0/1	2021-01-01	2021-01-01	2021-01-01	0/1	2021-01-01	2021-01-01	0/1	2021-01-01	2021-01-01	2021-01-01	2021-01-01	2021-01-01	2021-01-01	2021-01-01	2021-01-01	2021-01-01	./.	2021-01-01	2021-01-01	2021-01-01	2021-01-01
smed_chr2_29534618	0/0	2021-01-01	0/0	2021-01-01	0/1	0/0	0/0	0/0	0/0	0/0	0/0	2021-01-01	2021-01-01	0/1	2021-01-01	./.	./.	./.	0/0	0/0	0/0	0/0	0/0	./.	2021-01-01	2021-01-01	2021-01-01	./.
smed_chr2_29602315	0/0	0/0	0/0	0/0	0/0	0/0	0/0	0/0	./.	0/0	0/0	0/0	0/0	./.	0/0	0/0	0/0	0/0	0/0	0/0	0/0	0/0	0/0	0/0	0/0	0/0	0/0	0/0
smed_chr2_29641443	2021-01-01	2021-01-01	2021-01-01	2021-01-01	2021-01-01	0/1	0/1	./.	2021-01-01	0/1	2021-01-01	2021-01-01	2021-01-01	0/1	2021-01-01	2021-01-01	2021-01-01	2021-01-01	2021-01-01	2021-01-01	2021-01-01	2021-01-01	2021-01-01	2021-01-01	2021-01-01	2021-01-01	2021-01-01	2021-01-01
smed_chr2_29641701	2021-01-01	2021-01-01	2021-01-01	2021-01-01	2021-01-01	0/1	0/1	0/1	2021-01-01	0/1	0/1	2021-01-01	2021-01-01	0/1	2021-01-01	0/1	2021-01-01	2021-01-01	2021-01-01	2021-01-01	2021-01-01	2021-01-01	2021-01-01	2021-01-01	2021-01-01	2021-01-01	2021-01-01	2021-01-01
smed_chr2_29641704	2021-01-01	2021-01-01	2021-01-01	2021-01-01	2021-01-01	0/1	0/1	./.	2021-01-01	0/1	./.	2021-01-01	2021-01-01	0/1	2021-01-01	2021-01-01	2021-01-01	2021-01-01	2021-01-01	2021-01-01	2021-01-01	2021-01-01	2021-01-01	2021-01-01	2021-01-01	2021-01-01	2021-01-01	2021-01-01
smed_chr2_29658161	0/1	2021-01-01	0/1	2021-01-01	0/0	2021-01-01	0/0	0/1	2021-01-01	2021-01-01	0/1	2021-01-01	2021-01-01	./.	2021-01-01	2021-01-01	./.	2021-01-01	0/0	0/0	0/1	./.	./.	2021-01-01	2021-01-01	2021-01-01	2021-01-01	2021-01-01
smed_chr2_29658237	./.	2021-01-01	./.	2021-01-01	0/0	2021-01-01	0/0	0/1	2021-01-01	2021-01-01	0/1	2021-01-01	2021-01-01	./.	2021-01-01	2021-01-01	./.	2021-01-01	0/0	0/0	./.	./.	./.	2021-01-01	2021-01-01	2021-01-01	2021-01-01	2021-01-01
smed_chr2_29658350	0/0	0/0	./.	0/0	0/0	0/0	0/0	0/0	0/0	0/0	0/0	0/0	0/0	0/0	0/0	0/0	0/0	0/0	0/0	0/0	./.	./.	0/0	0/0	0/0	0/0	0/0	0/0
smed_chr2_29658388	0/0	2021-01-01	./.	2021-01-01	0/0	2021-01-01	0/0	0/1	2021-01-01	2021-01-01	0/1	2021-01-01	2021-01-01	./.	2021-01-01	2021-01-01	./.	2021-01-01	0/0	0/0	./.	./.	./.	2021-01-01	2021-01-01	2021-01-01	2021-01-01	2021-01-01
smed_chr2_29658445	0/0	0/0	0/0	0/0	0/0	0/0	0/0	0/0	0/0	0/0	0/0	2021-01-01	2021-01-01	./.	2021-01-01	0/0	0/0	0/0	0/0	0/0	0/0	./.	0/0	0/0	0/0	0/0	0/0	0/0
smed_chr2_29693855	0/0	0/0	0/0	0/0	0/0	0/0	0/0	0/0	0/0	0/0	0/0	0/0	0/0	0/0	0/0	0/0	0/0	0/0	0/0	0/0	0/0	0/0	0/0	0/0	0/0	0/0	0/0	0/0
smed_chr2_29693975	2021-01-01	0/0	2021-01-01	0/0	2021-01-01	2021-01-01	0/1	2021-01-01	2021-01-01	2021-01-01	0/1	0/0	0/0	0/0	0/0	0/0	0/0	0/0	2021-01-01	2021-01-01	2021-01-01	2021-01-01	2021-01-01	0/0	0/0	0/0	0/0	0/1
smed_chr2_29705184	0/0	0/0	0/0	0/0	0/0	0/0	0/0	0/0	0/0	0/0	0/0	0/1	0/1	./.	2021-01-01	0/0	0/0	0/0	0/0	0/0	0/0	0/0	0/0	0/0	0/0	0/0	0/0	0/0
smed_chr2_29705279	2021-01-01	0/0	2021-01-01	0/0	2021-01-01	2021-01-01	0/1	2021-01-01	2021-01-01	./.	./.	0/0	0/0	0/0	0/0	0/0	0/0	0/0	0/1	0/1	./.	0/1	2021-01-01	0/0	0/0	0/0	0/0	0/1
smed_chr2_29705400	0/0	0/0	0/0	0/0	0/0	0/0	0/0	0/0	0/0	./.	./.	0/0	0/0	0/0	0/0	0/0	0/0	0/0	0/0	0/0	0/0	0/0	0/0	0/0	0/0	0/0	0/0	0/0
smed_chr2_29709633	0/0	0/0	0/0	0/0	0/0	0/0	./.	0/0	0/0	0/0	./.	0/1	0/0	./.	0/0	0/0	0/0	0/0	0/0	0/0	./.	0/0	0/0	0/0	0/0	./.	0/0	0/0
smed_chr2_29739450	2021-01-01	2021-01-01	2021-01-01	2021-01-01	2021-01-01	2021-01-01	2021-01-01	2021-01-01	2021-01-01	2021-01-01	0/1	2021-01-01	./.	0/1	2021-01-01	2021-01-01	2021-01-01	2021-01-01	./.	2021-01-01	2021-01-01	2021-01-01	2021-01-01	2021-01-01	2021-01-01	./.	2021-01-01	2021-01-01
smed_chr2_29739512	2021-01-01	2021-01-01	2021-01-01	2021-01-01	2021-01-01	2021-01-01	2021-01-01	2021-01-01	2021-01-01	2021-01-01	0/1	2021-01-01	0/1	0/1	2021-01-01	2021-01-01	2021-01-01	2021-01-01	./.	2021-01-01	2021-01-01	2021-01-01	2021-01-01	2021-01-01	2021-01-01	./.	2021-01-01	2021-01-01
smed_chr2_29739518	0/0	0/0	0/0	0/0	0/0	0/1	0/0	0/0	0/0	0/0	0/1	0/0	0/0	0/0	0/0	0/0	0/0	0/0	0/0	0/0	0/0	0/0	0/0	0/0	0/0	0/0	0/0	0/0
smed_chr2_29739540	2021-01-01	2021-01-01	2021-01-01	2021-01-01	2021-01-01	2021-01-01	2021-01-01	2021-01-01	2021-01-01	2021-01-01	0/1	2021-01-01	0/1	0/1	2021-01-01	2021-01-01	2021-01-01	2021-01-01	0/1	2021-01-01	2021-01-01	2021-01-01	2021-01-01	2021-01-01	2021-01-01	0/1	2021-01-01	2021-01-01
smed_chr2_29739556	0/0	0/0	0/0	0/0	0/0	0/0	0/0	0/0	0/0	0/0	0/0	0/1	0/0	0/0	0/0	0/0	0/0	0/0	0/0	0/0	0/0	0/0	0/0	0/0	0/0	0/0	0/0	0/0
smed_chr2_29739588	2021-01-01	2021-01-01	2021-01-01	2021-01-01	2021-01-01	2021-01-01	2021-01-01	2021-01-01	2021-01-01	2021-01-01	0/1	2021-01-01	0/1	0/1	2021-01-01	2021-01-01	2021-01-01	2021-01-01	./.	2021-01-01	2021-01-01	2021-01-01	2021-01-01	2021-01-01	2021-01-01	./.	2021-01-01	2021-01-01
smed_chr2_29739606	2021-01-01	0/0	2021-01-01	0/0	2021-01-01	0/1	2021-01-01	2021-01-01	2021-01-01	2021-01-01	0/0	0/0	0/1	0/0	0/0	0/0	0/1	0/0	./.	2021-01-01	2021-01-01	2021-01-01	2021-01-01	0/0	0/0	0/0	0/0	0/1
smed_chr2_29739772	0/0	0/0	0/0	0/0	0/0	0/0	0/1	0/0	0/0	0/0	0/0	0/0	0/0	0/0	0/0	0/0	0/0	0/0	0/0	0/0	0/0	0/0	0/0	0/0	0/0	0/0	0/0	0/0
smed_chr2_29739780	2021-01-01	2021-01-01	2021-01-01	2021-01-01	2021-01-01	./.	0/1	0/1	2021-01-01	2021-01-01	0/1	2021-01-01	2021-01-01	./.	2021-01-01	2021-01-01	0/1	2021-01-01	2021-01-01	2021-01-01	2021-01-01	0/1	2021-01-01	2021-01-01	2021-01-01	0/1	2021-01-01	0/1
smed_chr2_29739881	0/0	0/0	0/0	0/0	0/0	0/0	0/0	0/0	0/0	0/0	0/0	./.	2021-01-01	./.	2021-01-01	0/0	0/0	0/0	0/0	0/0	0/0	0/0	0/0	0/0	0/0	0/0	0/0	0/0
smed_chr2_29814643	2021-01-01	2021-01-01	2021-01-01	2021-01-01	2021-01-01	2021-01-01	./.	2021-01-01	2021-01-01	0/1	2021-01-01	0/0	0/0	./.	0/0	2021-01-01	0/1	2021-01-01	2021-01-01	2021-01-01	0/1	2021-01-01	2021-01-01	./.	2021-01-01	2021-01-01	2021-01-01	./.
smed_chr2_29814703	0/0	0/0	0/0	0/0	0/0	0/0	./.	0/0	0/0	0/0	0/0	0/0	0/0	./.	0/0	0/0	0/0	0/0	0/0	0/0	0/0	0/0	0/0	0/0	0/0	0/0	0/0	0/0
smed_chr2_29814721	0/0	0/0	0/0	0/0	0/0	0/0	./.	0/0	0/0	0/0	0/0	./.	2021-01-01	./.	0/1	0/0	0/0	0/0	0/0	0/0	0/0	0/0	0/0	0/0	0/0	0/0	0/0	0/0
smed_chr2_29845036	0/0	0/0	0/0	0/0	0/0	0/0	0/0	0/0	0/0	0/0	./.	./.	0/0	0/0	0/0	0/0	0/0	0/0	0/0	0/0	0/0	0/0	0/0	0/1	0/0	./.	0/0	0/1
smed_chr2_29845156	0/0	0/0	0/0	0/0	0/0	0/0	0/0	0/0	0/0	0/0	./.	./.	0/0	0/0	0/0	0/0	0/0	0/0	0/0	0/0	0/0	0/0	0/0	0/1	0/0	0/1	0/0	0/1
smed_chr2_29845169	0/0	2021-01-01	0/0	2021-01-01	./.	2021-01-01	0/1	2021-01-01	2021-01-01	2021-01-01	./.	2021-01-01	2021-01-01	0/1	2021-01-01	2021-01-01	2021-01-01	2021-01-01	2021-01-01	2021-01-01	2021-01-01	2021-01-01	2021-01-01	2021-01-01	2021-01-01	2021-01-01	2021-01-01	2021-01-01
smed_chr2_29845174	2021-01-01	0/0	2021-01-01	0/0	./.	0/0	0/0	0/0	0/0	0/0	0/0	0/0	0/0	0/0	0/0	0/0	0/0	0/0	0/0	0/0	0/0	0/0	0/0	0/0	0/0	0/0	0/0	0/0
smed_chr2_29845226	0/0	2021-01-01	0/0	2021-01-01	./.	2021-01-01	0/1	2021-01-01	2021-01-01	2021-01-01	2021-01-01	2021-01-01	2021-01-01	0/1	2021-01-01	2021-01-01	2021-01-01	2021-01-01	2021-01-01	2021-01-01	2021-01-01	0/1	2021-01-01	2021-01-01	2021-01-01	0/1	2021-01-01	2021-01-01
smed_chr2_29845241	0/1	0/0	0/1	0/0	./.	0/0	0/0	0/0	0/0	0/0	0/0	0/0	0/0	0/0	0/0	0/0	0/0	0/0	0/0	0/0	0/0	0/0	0/0	0/0	0/0	0/0	0/0	0/0
smed_chr2_29845247	2021-01-01	0/0	2021-01-01	0/0	./.	0/0	0/0	0/0	0/0	0/0	0/0	0/0	0/0	0/0	0/0	0/0	0/0	0/0	0/0	0/0	0/0	0/0	0/0	0/0	0/0	0/0	0/0	0/0
smed_chr2_29997992	2021-01-01	0/0	0/1	0/0	0/0	0/1	0/0	0/0	2021-01-01	0/1	0/0	0/1	0/0	./.	./.	0/0	0/0	0/0	0/0	0/0	0/0	0/0	0/0	0/0	0/0	0/0	0/0	0/0
smed_chr2_29998051	0/0	0/0	0/0	0/0	0/0	0/0	0/0	0/0	0/0	0/0	0/0	0/1	2021-01-01	0/0	./.	0/0	0/0	0/0	0/1	0/1	0/0	0/0	0/1	0/0	0/0	0/0	0/0	0/0
smed_chr2_29998056	0/0	2021-01-01	0/1	2021-01-01	2021-01-01	0/1	./.	0/1	0/0	0/1	2021-01-01	0/0	0/0	./.	0/0	0/0	0/0	0/0	0/1	0/1	2021-01-01	2021-01-01	0/1	0/0	0/0	0/0	0/0	0/1
smed_chr2_29998095	0/0	0/0	0/0	0/0	0/0	0/0	./.	0/0	0/0	0/0	0/0	0/0	0/0	./.	0/0	0/0	0/0	0/0	0/0	0/0	0/0	0/0	0/0	0/0	0/0	0/0	0/0	0/0
smed_chr2_29998313	2021-01-01	0/0	0/1	0/0	0/0	0/1	0/0	0/0	2021-01-01	0/1	0/0	0/1	0/0	./.	./.	0/0	0/0	0/0	0/0	0/0	0/0	0/0	0/0	0/0	0/0	0/0	0/0	0/0
smed_chr2_29999841	0/0	2021-01-01	0/1	2021-01-01	2021-01-01	0/1	0/1	2021-01-01	0/0	0/1	0/1	0/1	0/0	0/1	0/1	0/0	0/0	0/0	0/1	0/1	2021-01-01	2021-01-01	0/1	0/1	0/0	0/1	0/0	2021-01-01
smed_chr2_29999938	0/0	0/0	0/0	0/0	0/0	0/0	0/0	0/0	0/0	0/0	0/1	0/0	0/0	0/0	0/0	0/0	0/0	0/0	0/0	0/0	0/0	0/0	0/0	0/0	0/0	0/0	0/0	0/0
smed_chr2_29999975	0/0	0/0	0/0	./.	0/0	0/0	0/0	0/0	0/0	0/0	0/0	./.	0/0	0/0	0/0	0/0	2021-01-01	0/0	0/0	0/0	./.	0/0	0/0	0/0	2021-01-01	0/0	0/0	0/0
smed_chr2_30000034	0/0	0/0	0/0	0/0	0/0	0/0	0/0	0/0	0/0	0/0	0/1	0/0	0/0	0/0	0/0	0/0	0/0	0/0	0/0	0/0	0/0	0/0	0/0	0/0	0/0	0/1	0/0	0/0
smed_chr2_30000053	0/0	2021-01-01	0/1	2021-01-01	2021-01-01	0/1	0/1	2021-01-01	0/0	0/1	0/1	0/1	0/0	0/1	0/1	0/0	0/0	0/0	0/1	0/1	2021-01-01	2021-01-01	0/1	0/1	0/0	0/1	0/0	2021-01-01
smed_chr2_30000070	0/0	0/0	0/0	0/0	0/0	0/0	0/0	0/0	0/0	0/0	0/0	0/0	0/0	0/0	0/0	0/0	0/0	0/0	0/0	0/0	0/0	0/0	0/0	0/0	0/0	0/0	0/0	0/0
smed_chr2_30011428	./.	0/0	0/0	0/0	0/0	0/0	0/1	0/0	0/1	0/1	0/1	0/0	0/1	0/1	0/1	0/0	0/1	0/0	0/1	0/0	./.	0/0	0/0	0/0	0/0	0/0	0/0	0/0
smed_chr2_30011430	./.	0/0	0/0	0/0	0/0	0/0	./.	0/0	0/1	0/1	0/1	0/0	0/1	0/1	./.	0/0	0/1	0/0	./.	0/0	./.	0/0	0/0	0/0	0/0	0/0	0/0	0/0
smed_chr2_30011517	./.	2021-01-01	2021-01-01	2021-01-01	2021-01-01	2021-01-01	0/1	2021-01-01	0/1	0/1	0/1	2021-01-01	0/1	0/1	0/1	2021-01-01	0/1	2021-01-01	0/1	2021-01-01	./.	2021-01-01	2021-01-01	2021-01-01	2021-01-01	2021-01-01	2021-01-01	2021-01-01
smed_chr2_30011547	./.	0/0	0/0	0/0	0/0	0/0	0/0	0/0	0/0	0/0	0/0	0/1	0/0	0/0	0/1	0/0	0/0	0/0	0/0	0/0	0/0	0/0	0/0	0/0	0/0	0/0	0/0	0/0
smed_chr2_30017757	0/0	0/0	0/0	0/0	0/0	0/0	0/1	0/0	0/0	0/0	0/0	0/0	0/0	0/1	0/0	0/0	0/0	./.	0/0	0/0	0/0	0/0	0/0	0/0	0/0	0/0	0/0	0/0
smed_chr2_30076914	0/0	0/0	0/0	0/0	0/0	0/0	0/0	0/1	0/0	0/0	0/0	0/0	./.	0/0	0/0	0/0	0/0	0/0	0/0	0/0	./.	./.	0/0	0/0	0/0	./.	0/0	0/0
smed_chr2_30076946	2021-01-01	0/0	0/1	0/0	0/0	0/0	0/0	0/0	0/0	./.	0/0	0/0	0/0	0/0	0/0	0/0	0/0	0/0	0/0	0/0	0/0	0/0	0/0	0/0	0/0	0/0	0/0	0/0
smed_chr2_30076954	0/0	0/0	0/0	0/0	0/0	0/0	0/0	0/0	0/0	./.	0/0	0/0	0/0	0/0	0/0	0/0	0/0	0/0	0/0	0/0	0/0	0/0	0/0	0/0	0/0	0/0	0/0	0/0
smed_chr2_30076962	0/0	0/0	0/0	0/0	0/0	0/0	0/0	0/0	0/0	0/0	0/0	0/0	0/0	0/0	0/0	0/0	0/0	0/0	0/0	0/0	0/0	0/0	0/0	0/0	0/0	0/0	0/0	0/0
smed_chr2_30076972	0/0	0/0	0/0	0/0	0/0	0/0	0/0	0/0	0/0	./.	0/0	0/0	0/0	0/0	0/0	0/0	0/0	0/0	0/0	0/0	0/0	0/0	0/0	0/0	0/0	0/0	0/0	0/0
smed_chr2_30076973	2021-01-01	0/0	0/1	0/0	0/0	0/0	0/0	0/0	0/0	./.	0/0	0/0	0/0	0/0	0/0	0/0	0/0	0/0	0/0	0/0	0/0	0/0	0/0	0/0	0/0	0/0	0/0	0/0
smed_chr2_30076981	0/0	2021-01-01	0/1	2021-01-01	0/1	2021-01-01	0/1	2021-01-01	2021-01-01	./.	0/1	2021-01-01	2021-01-01	./.	2021-01-01	0/0	0/0	0/0	0/0	0/0	0/0	0/0	0/0	0/0	0/0	0/0	0/0	0/0
smed_chr2_30077083	0/0	0/0	0/0	0/0	0/0	0/0	0/1	0/0	0/0	0/0	0/0	0/0	0/0	0/0	0/0	0/0	0/0	0/0	0/0	0/0	0/0	0/0	0/0	0/0	0/0	0/0	0/0	0/0
smed_chr2_30077153	0/0	0/0	0/0	0/0	0/1	0/0	0/0	0/0	0/0	0/0	0/0	0/0	0/0	./.	0/0	2021-01-01	0/1	2021-01-01	2021-01-01	2021-01-01	2021-01-01	2021-01-01	2021-01-01	./.	2021-01-01	2021-01-01	2021-01-01	2021-01-01
smed_chr2_30077185	0/0	0/0	0/0	0/0	0/0	0/0	0/0	0/0	0/0	./.	0/0	0/0	0/0	0/0	0/0	0/0	0/0	0/0	0/0	0/0	0/0	0/0	0/0	0/0	0/0	0/0	0/0	0/0
smed_chr2_30077188	0/0	0/0	0/0	0/0	0/0	0/0	0/1	0/0	0/0	0/0	0/0	0/0	0/0	0/0	0/0	0/0	0/0	0/0	0/0	0/0	0/0	0/0	0/0	0/0	0/0	0/0	0/0	0/0
smed_chr2_30080108	2021-01-01	0/0	0/1	0/0	0/0	0/1	0/1	0/0	0/0	0/1	0/1	0/1	0/0	0/1	0/0	0/1	0/1	./.	0/1	./.	./.	0/0	0/0	0/0	0/1	0/0	0/0	0/0
smed_chr2_30080125	2021-01-01	0/0	0/1	0/0	0/0	0/1	0/0	0/0	0/0	0/1	0/1	0/1	0/0	0/0	0/0	0/0	0/1	./.	0/1	0/0	0/0	0/0	0/0	0/0	0/0	0/0	0/0	0/0
smed_chr2_30080199	0/0	0/0	0/0	0/0	0/0	0/0	0/0	0/0	0/0	0/0	0/0	0/0	0/0	0/0	0/0	0/0	0/0	./.	0/0	0/0	0/0	0/0	0/0	0/0	0/0	0/0	0/0	0/0
smed_chr2_30080235	0/0	0/0	0/0	0/0	0/0	0/0	0/0	0/0	0/0	0/0	0/0	0/0	0/0	0/0	0/0	0/0	0/0	./.	0/0	0/0	0/0	0/0	0/0	0/0	0/0	0/0	0/0	0/0
smed_chr2_30082965	0/0	0/0	0/0	0/0	0/0	0/0	0/0	0/0	0/0	0/0	0/0	0/0	0/0	0/0	0/0	0/0	0/0	0/0	0/0	0/0	0/0	0/0	0/0	0/0	0/0	0/0	0/0	0/0
smed_chr2_30083060	0/0	0/0	0/0	0/0	./.	0/0	0/0	0/0	0/0	0/0	0/1	0/0	0/1	0/1	./.	0/0	0/1	0/0	0/0	0/0	0/0	0/0	0/0	0/0	0/0	0/0	0/0	0/0
smed_chr2_30083071	0/0	0/0	0/0	0/0	0/0	0/0	0/0	0/0	0/0	0/0	0/0	0/0	0/0	0/0	0/0	0/0	0/0	0/0	0/0	0/0	0/0	0/0	0/0	0/0	0/0	0/0	0/0	0/0
smed_chr2_30083077	0/0	0/0	0/0	0/0	0/1	0/0	0/0	0/0	0/0	0/0	0/0	0/0	0/0	0/1	0/0	2021-01-01	0/1	./.	./.	2021-01-01	2021-01-01	2021-01-01	2021-01-01	2021-01-01	2021-01-01	2021-01-01	2021-01-01	2021-01-01
smed_chr2_30083078	0/0	0/0	0/0	0/0	0/1	0/0	0/0	0/0	0/0	0/0	0/0	0/0	0/0	0/1	0/0	2021-01-01	0/1	0/1	./.	2021-01-01	2021-01-01	./.	2021-01-01	2021-01-01	2021-01-01	2021-01-01	2021-01-01	2021-01-01
smed_chr2_30083110	0/0	0/0	0/0	0/0	0/0	0/0	./.	0/0	0/0	0/0	0/0	0/0	0/0	./.	0/0	0/0	0/0	0/0	0/0	0/0	0/0	0/0	0/0	0/0	0/0	0/0	0/0	0/0
smed_chr2_30083129	2021-01-01	0/0	0/1	0/0	0/1	0/0	0/0	0/0	0/0	0/1	0/1	0/0	0/0	0/1	0/0	2021-01-01	0/1	2021-01-01	./.	2021-01-01	2021-01-01	2021-01-01	2021-01-01	2021-01-01	2021-01-01	2021-01-01	2021-01-01	2021-01-01
smed_chr2_30083217	0/0	0/0	0/0	0/0	0/0	0/0	0/1	0/0	0/0	0/0	0/0	0/0	0/0	0/0	0/0	0/0	0/0	0/0	0/0	0/0	0/0	0/0	0/0	0/0	0/0	0/0	0/0	0/0
smed_chr2_30083276	0/0	0/0	0/0	0/0	0/0	0/0	0/0	0/0	0/0	0/0	0/0	0/0	0/0	0/0	0/0	0/0	./.	0/0	0/0	0/0	0/1	0/0	0/0	0/0	0/0	0/0	./.	0/0
smed_chr2_30163456	0/0	0/0	0/0	0/0	0/0	0/0	./.	0/0	0/0	0/0	0/1	0/0	0/0	0/0	0/0	0/0	0/0	0/0	0/0	0/0	0/0	0/0	0/0	0/0	0/0	0/0	0/0	0/0
smed_chr2_30163517	0/0	0/0	0/0	0/0	0/0	./.	./.	0/0	0/1	0/1	0/0	0/1	2021-01-01	0/0	0/1	0/0	0/0	0/0	0/0	0/0	0/0	0/0	0/0	0/0	0/0	0/0	0/0	0/0
smed_chr2_30163518	0/0	0/0	0/0	0/0	0/0	./.	./.	0/0	0/1	0/1	0/0	0/1	2021-01-01	0/0	0/1	0/0	0/0	0/0	0/0	0/0	0/0	0/0	0/0	0/0	0/0	0/0	0/0	0/0
smed_chr2_30163632	0/0	0/0	0/0	0/0	0/0	0/0	./.	0/0	0/0	0/0	0/0	0/0	0/0	0/0	0/0	0/0	0/0	0/0	0/0	0/0	0/0	0/0	0/0	0/0	0/0	0/0	0/0	0/0
smed_chr2_30163634	0/0	0/0	0/0	0/0	0/0	0/0	./.	0/0	0/0	0/0	0/0	0/0	0/0	0/0	0/0	0/0	0/1	2021-01-01	0/1	0/0	0/1	0/0	0/0	0/0	0/0	0/0	0/0	0/0
smed_chr2_30163636	0/0	0/0	0/0	0/0	0/0	0/0	./.	0/0	0/0	0/0	0/0	0/0	0/0	0/0	0/0	0/0	0/1	2021-01-01	0/1	0/0	0/1	0/0	0/0	0/0	0/0	0/0	0/0	0/0
smed_chr2_30163645	0/0	0/0	0/0	0/0	0/0	0/0	./.	0/0	0/0	0/0	0/1	0/0	0/0	./.	0/0	0/0	0/0	0/0	0/0	0/0	0/0	0/0	0/0	0/0	0/0	0/0	0/0	0/0
smed_chr2_30163662	2021-01-01	2021-01-01	2021-01-01	2021-01-01	2021-01-01	2021-01-01	./.	2021-01-01	2021-01-01	2021-01-01	./.	2021-01-01	2021-01-01	./.	2021-01-01	2021-01-01	2021-01-01	2021-01-01	2021-01-01	2021-01-01	2021-01-01	2021-01-01	2021-01-01	2021-01-01	2021-01-01	2021-01-01	2021-01-01	2021-01-01
smed_chr2_30163669	0/0	0/0	0/0	0/0	0/0	0/0	./.	0/0	0/0	0/0	./.	0/0	0/0	./.	0/0	0/0	0/0	0/0	0/0	0/0	0/0	0/0	0/0	0/0	0/0	0/0	0/0	0/0
smed_chr2_30163674	0/0	0/0	0/0	0/0	0/0	0/0	./.	0/0	0/0	0/0	0/1	0/0	0/0	0/0	0/0	0/0	0/0	0/0	0/0	0/0	0/0	0/0	0/0	0/0	0/0	0/0	0/0	0/0
smed_chr2_30163713	0/0	0/0	0/0	0/0	0/0	0/0	./.	0/0	0/0	0/0	0/1	0/0	0/0	./.	0/0	0/0	0/0	0/0	0/0	0/0	0/0	0/0	0/0	0/0	0/0	0/0	0/0	0/0
smed_chr2_30165492	0/0	0/0	0/0	0/0	0/0	./.	0/0	0/0	0/0	0/0	0/0	0/0	./.	./.	./.	0/0	0/0	0/0	0/0	0/0	./.	0/0	0/0	0/0	0/0	0/0	0/0	0/0
smed_chr2_30165495	0/0	0/0	0/0	0/0	0/0	./.	0/0	0/0	0/0	0/0	0/0	0/0	./.	0/0	./.	0/0	0/0	0/0	0/0	0/0	./.	0/0	0/0	0/0	0/0	0/0	0/0	0/0
smed_chr2_30165503	0/0	0/0	0/0	0/0	0/0	./.	0/0	0/0	0/0	0/0	0/0	0/0	./.	0/0	./.	0/0	0/0	0/0	0/0	0/0	./.	0/0	0/0	0/0	0/0	0/0	0/0	0/0
smed_chr2_30165512	0/0	0/0	0/0	0/0	0/0	./.	0/0	0/0	0/0	0/0	0/0	0/0	./.	0/0	./.	0/0	0/0	0/0	0/0	0/0	./.	0/0	0/0	0/0	0/0	0/0	0/0	0/0
smed_chr2_30165518	0/0	0/0	0/0	0/0	0/0	./.	0/0	0/0	0/0	0/0	0/0	0/0	./.	./.	./.	0/0	0/0	0/0	0/0	0/0	./.	0/0	0/0	0/0	0/0	0/0	0/0	0/0
smed_chr2_30165525	0/0	0/0	0/0	0/0	0/0	./.	0/0	0/0	0/0	0/0	0/0	0/0	./.	0/0	./.	0/0	0/0	0/1	0/0	0/0	./.	0/0	0/0	0/0	0/0	0/0	0/0	0/0
smed_chr2_30165527	0/0	0/0	0/0	0/0	0/0	./.	0/0	0/0	0/0	0/0	0/0	0/0	./.	./.	./.	0/0	0/0	0/0	0/0	0/0	./.	0/0	0/0	0/0	0/0	0/0	0/0	0/0
smed_chr2_30165540	0/0	0/0	0/0	0/0	0/0	./.	0/0	0/0	0/0	0/0	0/0	0/0	./.	0/0	./.	0/0	0/0	0/0	0/0	0/0	./.	0/0	0/0	0/0	0/0	0/0	0/0	0/0
smed_chr2_30173714	0/0	0/0	0/0	0/0	0/0	./.	0/0	0/0	0/0	./.	0/0	./.	0/0	0/0	0/0	0/0	0/0	0/0	0/0	0/0	0/0	0/0	0/0	0/0	0/0	0/0	0/0	0/0
smed_chr2_30212374	0/0	0/0	0/0	0/0	0/0	0/0	0/0	0/0	0/0	0/0	0/0	0/0	0/0	0/0	0/0	0/1	0/1	0/0	0/0	0/0	0/0	0/0	0/0	0/0	0/0	0/0	0/0	0/0
smed_chr2_30212393	2021-01-01	2021-01-01	2021-01-01	2021-01-01	./.	./.	0/1	0/1	0/0	0/1	./.	0/1	0/1	0/0	0/1	2021-01-01	0/1	0/0	0/1	0/0	./.	0/0	0/1	0/1	2021-01-01	2021-01-01	2021-01-01	2021-01-01
smed_chr2_30212486	0/0	0/0	0/0	0/0	0/0	0/0	./.	0/0	./.	0/0	0/0	0/0	0/0	0/0	0/0	0/0	0/0	0/0	0/0	0/0	0/0	0/0	0/0	0/0	0/0	0/0	0/0	0/0
smed_chr2_30212524	0/0	0/0	0/0	0/0	0/0	0/1	0/0	0/0	0/0	0/0	0/0	0/0	0/0	0/0	0/0	0/0	0/0	0/0	0/0	0/0	0/0	0/0	0/0	0/0	0/0	0/0	0/0	0/0
smed_chr2_30342059	0/0	0/0	./.	0/0	0/0	0/0	./.	./.	./.	0/0	0/0	0/0	0/0	0/0	0/0	0/0	0/0	0/0	0/0	0/0	0/0	0/0	0/0	0/0	0/0	0/0	0/0	0/0
smed_chr2_30609564	0/0	0/0	0/0	0/0	0/0	2021-01-01	0/0	./.	./.	0/1	./.	0/1	0/0	./.	0/1	0/0	./.	./.	0/0	0/0	0/0	0/0	0/0	0/0	0/0	0/0	0/0	0/0
smed_chr2_30609676	2021-01-01	2021-01-01	2021-01-01	2021-01-01	2021-01-01	./.	0/1	./.	2021-01-01	2021-01-01	./.	0/1	0/0	./.	0/1	2021-01-01	2021-01-01	2021-01-01	./.	2021-01-01	0/1	./.	2021-01-01	0/1	2021-01-01	2021-01-01	0/1	2021-01-01
smed_chr2_30609702	0/0	2021-01-01	0/1	0/1	2021-01-01	0/0	0/1	./.	0/0	0/0	./.	0/0	0/0	./.	0/0	2021-01-01	./.	./.	0/0	2021-01-01	./.	0/1	2021-01-01	0/1	2021-01-01	2021-01-01	0/1	2021-01-01
smed_chr2_30728649	0/0	0/0	0/0	0/0	0/0	0/0	0/0	0/0	0/0	0/0	0/0	0/0	0/0	0/0	0/0	0/0	0/0	0/0	0/0	0/0	0/0	0/0	0/0	0/0	0/0	0/0	0/0	0/0
smed_chr2_30728707	0/1	2021-01-01	0/1	0/1	2021-01-01	0/0	./.	./.	0/0	0/0	0/1	0/0	0/0	0/0	0/0	2021-01-01	./.	./.	0/0	0/0	./.	0/0	0/0	./.	0/0	0/1	0/0	0/1
smed_chr2_30728911	0/0	0/0	0/0	0/0	0/0	0/0	0/0	0/0	0/0	0/0	0/0	0/1	0/0	0/1	./.	0/0	0/0	0/0	0/1	0/0	./.	0/1	0/0	0/0	0/0	0/0	0/0	0/0
smed_chr2_30728992	0/1	2021-01-01	0/1	0/1	2021-01-01	0/0	./.	./.	0/0	./.	0/1	0/0	0/0	0/0	0/0	2021-01-01	./.	./.	0/0	0/0	0/1	0/0	0/0	./.	0/0	0/1	0/0	0/1
smed_chr2_30759165	2021-01-01	2021-01-01	2021-01-01	2021-01-01	2021-01-01	0/1	0/1	2021-01-01	2021-01-01	2021-01-01	2021-01-01	2021-01-01	2021-01-01	./.	2021-01-01	2021-01-01	2021-01-01	2021-01-01	2021-01-01	2021-01-01	2021-01-01	2021-01-01	2021-01-01	2021-01-01	2021-01-01	2021-01-01	2021-01-01	2021-01-01
smed_chr2_30759234	2021-01-01	2021-01-01	2021-01-01	2021-01-01	2021-01-01	0/1	0/1	2021-01-01	2021-01-01	2021-01-01	2021-01-01	2021-01-01	2021-01-01	./.	2021-01-01	2021-01-01	2021-01-01	2021-01-01	2021-01-01	2021-01-01	2021-01-01	2021-01-01	2021-01-01	2021-01-01	2021-01-01	2021-01-01	2021-01-01	2021-01-01
smed_chr2_30759284	0/0	0/0	0/0	0/0	0/0	0/0	0/0	0/0	0/0	0/0	0/0	0/0	0/0	0/0	0/0	0/0	0/0	0/0	0/0	0/0	0/0	0/0	0/0	0/0	0/0	0/0	0/0	0/0
smed_chr2_30775831	0/0	0/0	0/0	0/0	0/0	0/1	0/0	0/0	./.	./.	0/0	0/1	2021-01-01	0/0	0/1	0/0	0/0	0/0	0/0	0/0	0/0	0/0	0/0	0/0	2021-01-01	0/0	2021-01-01	0/1
smed_chr2_30783096	2021-01-01	2021-01-01	2021-01-01	./.	2021-01-01	2021-01-01	2021-01-01	2021-01-01	./.	2021-01-01	./.	2021-01-01	./.	./.	2021-01-01	2021-01-01	2021-01-01	2021-01-01	2021-01-01	2021-01-01	./.	0/1	2021-01-01	./.	2021-01-01	2021-01-01	2021-01-01	2021-01-01
smed_chr2_30783184	2021-01-01	2021-01-01	2021-01-01	./.	2021-01-01	2021-01-01	2021-01-01	2021-01-01	./.	2021-01-01	./.	2021-01-01	./.	0/1	2021-01-01	2021-01-01	2021-01-01	2021-01-01	2021-01-01	2021-01-01	./.	0/1	2021-01-01	./.	2021-01-01	2021-01-01	2021-01-01	2021-01-01
smed_chr2_30805256	0/0	0/0	0/0	0/0	0/0	0/0	0/0	0/0	0/0	0/0	0/0	0/0	0/0	0/0	0/0	0/0	0/0	0/0	0/0	0/0	0/0	0/0	0/0	0/0	0/0	0/0	0/0	0/0
smed_chr2_30805453	0/0	0/0	0/1	0/1	0/1	0/0	0/1	./.	0/0	./.	0/1	0/0	0/0	0/1	0/0	0/0	./.	2021-01-01	0/0	2021-01-01	0/0	0/1	2021-01-01	0/1	2021-01-01	2021-01-01	2021-01-01	0/1
smed_chr2_30805540	0/1	2021-01-01	0/0	0/0	0/1	2021-01-01	0/0	./.	0/1	./.	0/0	0/1	./.	0/0	0/1	0/1	./.	0/0	0/0	0/0	./.	0/0	0/0	0/0	0/0	0/0	0/0	0/0
smed_chr2_30809880	0/0	0/0	0/0	0/0	0/0	0/0	./.	0/0	0/0	0/0	0/0	0/1	2021-01-01	0/0	0/1	0/0	0/0	0/0	2021-01-01	0/0	2021-01-01	0/1	0/0	0/1	0/0	0/0	0/0	0/1
smed_chr2_30810084	0/0	0/0	0/0	0/0	0/0	0/0	0/0	0/0	0/0	0/0	0/0	0/0	0/0	0/0	0/0	0/0	0/0	0/0	0/0	0/0	0/0	0/0	0/0	0/0	0/0	0/0	0/0	0/0
smed_chr2_30821134	0/0	0/0	0/0	0/0	0/0	0/0	./.	0/0	0/0	0/0	0/0	0/0	./.	0/0	./.	0/0	0/0	0/0	2021-01-01	0/0	./.	0/0	0/0	0/0	0/0	0/0	0/0	0/0
smed_chr2_30821144	0/1	2021-01-01	0/1	0/0	2021-01-01	2021-01-01	./.	2021-01-01	2021-01-01	2021-01-01	2021-01-01	0/0	./.	2021-01-01	0/0	2021-01-01	2021-01-01	2021-01-01	0/0	2021-01-01	0/0	2021-01-01	2021-01-01	2021-01-01	2021-01-01	2021-01-01	2021-01-01	2021-01-01
smed_chr2_30821148	0/0	0/0	0/0	0/0	0/0	0/0	./.	0/0	0/0	0/0	0/0	0/1	./.	0/0	0/0	0/0	0/0	0/0	0/0	0/0	0/0	0/0	0/0	0/0	0/0	0/0	0/0	0/0
smed_chr2_30821161	0/1	2021-01-01	0/1	0/0	2021-01-01	2021-01-01	./.	2021-01-01	2021-01-01	2021-01-01	2021-01-01	0/0	./.	2021-01-01	0/0	2021-01-01	2021-01-01	2021-01-01	0/0	2021-01-01	0/0	2021-01-01	2021-01-01	2021-01-01	2021-01-01	2021-01-01	2021-01-01	2021-01-01
smed_chr2_30821188	0/0	0/0	0/0	0/0	0/0	0/0	./.	0/0	0/0	0/0	0/0	0/0	./.	0/0	./.	0/0	0/0	0/0	0/0	0/0	0/0	0/0	0/0	0/0	0/0	0/0	0/0	0/0
smed_chr2_30821205	0/1	0/0	0/1	./.	0/0	0/0	./.	0/0	0/0	0/0	0/0	2021-01-01	./.	0/0	0/0	0/0	0/0	0/0	0/0	0/0	0/0	0/0	0/0	0/0	0/0	0/0	0/0	0/0
smed_chr2_30821289	0/1	0/0	0/0	0/0	0/0	0/0	./.	0/0	0/0	0/1	./.	0/0	0/0	0/1	0/1	0/0	0/0	0/0	0/0	0/1	./.	0/0	0/0	0/0	0/0	0/0	0/0	0/0
smed_chr2_30821307	0/1	0/0	0/0	0/0	0/0	0/0	./.	0/0	0/0	0/1	./.	0/0	0/0	./.	0/1	0/0	0/0	0/0	0/0	0/1	./.	0/0	0/0	0/0	0/0	0/0	0/0	0/0
smed_chr2_30821313	0/1	2021-01-01	2021-01-01	./.	0/1	2021-01-01	./.	2021-01-01	2021-01-01	0/1	./.	0/0	./.	0/0	0/0	0/1	0/1	2021-01-01	0/0	0/1	./.	0/1	2021-01-01	2021-01-01	0/1	./.	0/1	0/1
smed_chr2_30821319	0/0	0/0	0/0	0/0	0/0	0/0	./.	0/0	0/0	0/0	./.	0/0	0/0	./.	0/0	0/0	0/1	0/0	0/0	0/0	./.	0/0	0/0	0/0	0/1	0/0	0/0	0/0
smed_chr2_30833545	0/0	0/0	0/0	0/0	0/0	0/0	0/0	0/0	0/0	0/0	0/0	0/0	0/0	0/0	0/0	0/0	0/0	0/0	0/0	0/0	0/0	0/0	0/0	0/0	0/0	0/0	0/0	0/0
smed_chr2_30833547	0/0	0/0	0/0	0/0	0/0	0/0	0/0	0/0	0/0	0/0	0/0	0/0	0/0	0/0	0/0	0/0	0/1	0/0	0/0	0/0	0/0	0/0	0/0	0/0	0/0	0/0	0/0	0/0
smed_chr2_30833586	0/1	0/0	0/1	0/1	0/0	./.	0/0	0/0	0/0	./.	0/1	./.	0/0	0/0	0/1	0/0	0/0	0/0	0/0	0/0	0/0	0/0	0/0	0/0	0/0	0/0	0/0	0/0
smed_chr2_30833612	0/0	0/0	0/0	0/0	0/0	0/0	0/1	0/0	0/0	0/0	./.	0/0	0/0	0/1	0/0	0/0	0/0	0/0	0/0	0/0	0/0	0/0	0/0	0/1	0/0	0/0	0/0	0/0
smed_chr2_30833652	0/0	0/0	0/0	0/0	0/0	./.	0/0	0/0	0/0	./.	0/1	./.	0/0	0/0	0/0	0/0	0/0	0/0	0/0	0/0	0/0	0/0	0/0	0/0	0/0	0/0	0/0	0/0
smed_chr2_30833814	0/0	0/0	0/0	0/0	0/0	0/0	./.	0/0	0/0	0/1	0/0	0/0	0/0	0/0	0/0	0/0	0/0	0/0	0/0	./.	./.	0/0	0/0	./.	0/0	./.	0/0	0/0
smed_chr2_30864450	0/1	2021-01-01	0/1	0/1	2021-01-01	2021-01-01	0/1	0/1	2021-01-01	2021-01-01	2021-01-01	0/0	0/0	0/1	0/0	2021-01-01	0/1	2021-01-01	2021-01-01	2021-01-01	2021-01-01	2021-01-01	2021-01-01	0/1	0/0	0/0	0/0	0/1
smed_chr2_30879890	2021-01-01	2021-01-01	2021-01-01	2021-01-01	2021-01-01	./.	./.	2021-01-01	2021-01-01	./.	0/1	0/0	0/0	0/0	0/0	2021-01-01	0/1	2021-01-01	0/0	2021-01-01	0/0	./.	0/1	./.	./.	0/1	0/0	2021-01-01
smed_chr2_30901257	0/0	0/0	0/0	0/0	0/0	./.	./.	0/0	0/0	0/0	0/0	0/0	0/0	0/0	0/0	0/0	0/1	0/0	0/0	./.	0/0	0/0	0/0	0/0	0/0	0/0	0/0	0/0
smed_chr2_30901263	0/0	0/0	0/0	0/0	0/0	./.	./.	0/0	0/0	0/0	0/0	0/0	0/0	0/0	0/0	0/0	0/0	0/0	0/0	0/0	0/0	0/0	0/0	0/0	0/0	0/0	0/0	0/0
smed_chr2_30901271	0/0	0/0	0/0	0/0	0/0	./.	./.	0/0	0/0	0/0	0/0	0/0	0/0	0/0	0/0	0/0	0/0	0/0	0/0	0/0	0/0	0/0	0/0	0/0	0/0	0/0	0/0	0/0
smed_chr2_30901282	0/0	0/0	0/0	0/0	0/0	./.	./.	0/0	0/0	0/0	0/0	0/0	0/0	0/0	0/0	0/0	0/1	0/0	0/0	./.	0/0	0/0	0/0	0/0	0/0	0/0	0/0	0/0
smed_chr2_30901303	0/1	0/0	0/1	0/1	0/0	./.	./.	0/0	0/0	0/0	0/0	0/0	0/0	0/0	0/0	0/0	0/0	0/0	0/0	0/0	0/0	0/0	0/0	0/1	./.	./.	2021-01-01	0/1
smed_chr2_30901310	0/0	0/0	0/0	0/0	0/0	./.	./.	0/0	0/0	0/0	0/0	0/0	2021-01-01	0/0	./.	0/0	0/1	0/0	0/0	0/1	0/0	0/0	0/0	0/0	0/0	0/0	0/0	0/0
smed_chr2_30901315	0/0	0/0	0/0	0/0	0/0	./.	./.	0/0	0/0	0/0	0/0	./.	0/0	./.	0/0	0/0	0/0	0/0	0/0	0/0	0/0	0/0	0/0	0/0	0/0	0/0	0/0	0/0
smed_chr2_30913749	0/1	2021-01-01	0/1	0/1	./.	0/1	2021-01-01	./.	2021-01-01	2021-01-01	0/0	0/1	0/0	0/1	0/0	2021-01-01	2021-01-01	2021-01-01	2021-01-01	2021-01-01	2021-01-01	./.	2021-01-01	0/1	0/0	0/0	0/0	0/1
smed_chr2_30919633	0/0	0/0	0/0	0/0	0/0	0/0	0/0	0/0	0/0	0/0	0/0	0/1	0/0	0/1	0/1	0/0	0/1	0/0	0/0	0/0	./.	0/0	0/0	0/0	0/0	0/0	0/0	0/0
smed_chr2_30919650	0/0	0/0	0/0	0/0	0/0	0/0	0/0	0/0	0/0	0/0	0/0	0/1	0/0	0/1	0/1	0/0	0/1	0/0	0/0	0/0	./.	0/0	0/0	0/0	0/0	0/0	0/0	0/0
smed_chr2_30919660	0/1	0/0	0/1	0/1	0/0	0/0	0/0	0/0	0/0	0/0	0/0	0/1	0/1	0/0	0/1	0/0	./.	0/1	0/0	0/0	./.	0/0	0/0	0/1	0/0	0/0	0/0	0/1
smed_chr2_30919959	0/0	0/0	0/0	0/0	0/0	0/0	0/0	0/0	0/0	0/0	0/0	0/1	0/0	0/0	0/1	0/0	0/0	0/0	0/0	0/0	./.	0/0	0/0	0/0	0/0	0/0	0/0	0/0
smed_chr2_30919974	0/0	0/0	0/0	0/0	0/0	0/0	0/0	0/0	0/0	0/0	0/0	0/1	0/0	./.	0/1	0/0	0/0	0/0	0/0	0/0	./.	0/0	0/0	0/0	0/0	0/0	0/0	0/0
smed_chr2_30919983	0/1	2021-01-01	0/1	0/1	0/1	./.	0/0	0/1	2021-01-01	2021-01-01	2021-01-01	0/0	0/0	0/0	0/0	2021-01-01	0/0	0/1	./.	0/0	./.	0/0	./.	./.	0/0	0/0	2021-01-01	0/1
smed_chr2_30920011	0/0	0/0	0/0	0/0	0/0	0/0	0/0	0/0	./.	0/0	0/0	0/1	0/0	./.	0/1	0/0	0/0	0/0	0/0	./.	./.	0/0	0/0	0/0	0/0	0/0	0/0	0/0
smed_chr2_30925309	0/1	2021-01-01	0/1	0/1	2021-01-01	0/1	0/1	2021-01-01	2021-01-01	0/1	2021-01-01	0/0	0/0	0/1	0/0	2021-01-01	0/1	0/1	2021-01-01	0/0	./.	0/1	0/1	2021-01-01	2021-01-01	2021-01-01	2021-01-01	./.
smed_chr2_30925338	0/0	0/0	0/0	0/0	0/0	0/0	0/1	0/0	0/0	0/0	0/0	0/0	0/0	0/1	0/0	0/0	0/0	0/0	0/0	0/0	./.	0/0	0/0	0/0	0/0	0/0	0/0	0/0
smed_chr2_30925370	0/0	0/0	0/0	0/0	0/0	0/0	0/1	0/0	0/0	0/0	0/0	0/0	0/0	0/1	0/0	0/0	0/0	0/0	0/0	0/0	./.	0/0	0/0	0/0	0/0	0/0	0/0	0/0
smed_chr2_30925419	0/1	2021-01-01	0/1	0/1	2021-01-01	0/1	0/1	2021-01-01	2021-01-01	0/1	2021-01-01	0/0	0/0	0/1	0/0	2021-01-01	0/1	0/1	2021-01-01	0/0	./.	0/1	0/1	2021-01-01	2021-01-01	2021-01-01	2021-01-01	2021-01-01
smed_chr2_30939154	0/0	0/0	0/0	0/0	0/0	./.	./.	0/0	0/0	0/0	./.	0/0	0/0	0/0	0/0	0/0	0/0	0/0	0/0	0/0	0/0	0/0	0/0	./.	0/0	0/0	0/0	0/0
smed_chr2_30939162	0/0	0/0	0/0	0/0	0/0	0/0	./.	0/0	0/0	0/0	0/0	0/0	0/0	./.	0/0	0/0	0/0	0/0	0/0	0/0	0/0	0/0	0/0	0/0	0/0	0/0	0/0	0/0
smed_chr2_30939264	0/0	0/0	0/0	0/0	0/0	0/0	0/0	0/0	0/0	0/0	0/0	0/0	0/0	0/0	0/0	0/0	0/0	0/0	0/0	0/0	0/0	0/0	0/0	0/0	0/0	0/0	0/0	0/0
smed_chr2_30939294	0/0	0/0	0/0	0/0	0/0	0/0	0/0	0/0	0/0	0/0	0/0	./.	0/0	0/0	0/0	0/0	0/0	0/0	0/0	0/0	0/0	0/0	0/0	0/0	0/0	0/0	0/0	0/0
smed_chr2_30939372	0/0	0/0	0/0	0/0	0/0	0/0	./.	0/0	0/0	0/0	0/0	0/0	0/0	./.	0/0	0/0	0/0	0/0	0/0	0/0	0/0	0/0	0/0	0/0	0/0	./.	0/0	0/0
smed_chr2_31103419	0/0	0/0	./.	0/1	0/0	0/0	0/0	0/0	./.	0/0	0/0	0/0	0/0	0/0	0/0	0/0	0/0	0/0	0/0	0/0	0/0	0/0	0/0	0/0	0/0	0/0	0/0	0/0
smed_chr2_31103443	0/0	0/0	./.	0/1	0/0	0/0	0/0	0/0	./.	0/0	0/0	0/0	0/0	0/0	0/0	0/0	0/0	0/0	0/0	0/0	0/0	0/0	0/0	0/0	0/0	0/0	0/0	0/0
smed_chr2_31161091	0/0	0/0	0/0	0/0	0/0	0/0	0/0	0/0	0/0	0/0	0/0	0/0	0/0	0/0	0/0	0/0	0/0	0/0	0/0	0/0	0/0	0/0	0/0	0/0	0/0	0/0	0/0	0/0
smed_chr2_31161202	0/0	0/0	0/0	0/0	0/0	0/0	0/0	0/0	0/0	0/0	0/0	0/0	0/0	0/0	0/0	0/0	0/0	0/0	0/0	0/0	0/0	0/0	0/0	0/0	0/0	0/0	0/0	0/0
smed_chr2_31176401	0/0	0/0	0/0	0/0	0/0	0/0	./.	0/0	0/0	0/0	0/0	2021-01-01	2021-01-01	0/0	2021-01-01	0/0	0/0	0/0	0/0	0/0	./.	0/0	0/0	./.	0/0	0/0	0/0	0/0
smed_chr2_31232754	0/0	0/0	0/0	0/0	0/0	0/0	0/0	0/0	0/0	0/0	0/0	./.	0/0	./.	0/1	0/0	0/0	0/0	./.	0/0	0/0	0/0	0/0	0/0	0/0	0/0	0/0	0/0
smed_chr2_31232811	0/1	0/0	0/0	0/1	0/0	0/0	0/0	0/0	0/0	0/0	0/0	0/0	0/0	0/0	0/0	0/0	0/0	0/0	0/0	0/0	0/0	0/0	0/0	0/0	0/0	0/0	0/0	0/0
smed_chr2_31232813	0/0	0/0	0/0	0/0	0/1	0/0	0/0	0/0	0/0	0/0	0/0	0/0	0/0	0/0	0/0	0/0	0/0	0/0	0/0	0/0	0/0	0/0	0/0	0/0	0/0	0/0	0/0	0/0
smed_chr2_31232873	0/0	0/0	0/0	0/0	0/0	0/0	0/0	0/0	0/0	0/0	0/0	./.	0/0	./.	0/1	0/0	0/0	0/0	./.	0/0	0/0	0/0	0/0	0/0	0/0	0/0	0/0	0/0
smed_chr2_31341499	0/0	0/0	0/0	0/0	0/0	0/1	0/0	./.	0/0	0/0	0/0	0/0	0/0	0/0	0/0	0/0	0/0	0/1	0/0	0/1	0/1	0/0	0/1	0/0	0/0	0/0	0/0	0/0
smed_chr2_31341583	0/0	0/0	0/0	0/0	0/0	0/1	0/0	./.	0/0	0/0	0/0	0/0	0/0	0/0	0/0	0/0	0/0	0/1	0/0	0/1	0/1	0/0	0/1	0/0	0/0	0/0	0/0	0/0
smed_chr2_31341709	0/1	2021-01-01	0/0	0/1	0/1	0/0	0/0	0/0	0/0	0/1	0/0	0/0	0/0	0/0	0/0	0/0	0/0	0/0	0/1	0/1	0/1	2021-01-01	0/1	0/0	0/0	0/0	0/0	0/0
smed_chr2_31341724	0/1	2021-01-01	0/0	0/1	0/1	0/0	0/0	0/0	0/0	0/0	0/0	0/0	0/0	0/0	0/0	0/0	0/0	0/0	0/0	0/0	0/0	0/0	0/0	0/0	0/0	0/0	0/0	0/0
smed_chr2_31341748	0/0	0/0	0/0	0/0	0/0	0/1	0/0	./.	0/0	0/0	0/0	0/0	0/0	0/0	0/0	0/0	0/0	0/1	0/0	0/1	0/1	0/0	0/1	0/0	0/0	0/0	0/0	0/0
smed_chr2_31341773	0/0	0/0	0/0	0/0	0/1	0/1	./.	0/0	./.	0/1	2021-01-01	0/1	2021-01-01	0/0	0/1	2021-01-01	2021-01-01	0/1	0/0	0/0	0/0	0/0	0/0	2021-01-01	2021-01-01	2021-01-01	2021-01-01	2021-01-01
smed_chr2_31341783	0/1	2021-01-01	0/0	0/1	0/1	0/0	0/0	0/0	0/0	0/1	0/0	0/0	0/0	0/0	0/0	0/0	0/0	0/0	0/1	0/1	0/1	2021-01-01	0/1	0/0	0/0	0/0	0/0	0/0
smed_chr2_31341792	0/0	0/0	0/0	0/0	0/0	0/0	0/0	0/0	0/0	0/0	0/0	0/0	0/0	0/0	0/0	0/0	0/0	0/0	0/0	0/0	0/0	0/0	0/0	0/0	0/0	0/0	0/0	0/0
smed_chr2_31341823	0/0	0/0	0/0	0/0	0/0	0/0	0/0	0/0	0/0	0/0	0/0	0/0	0/0	0/0	0/0	0/0	0/0	0/0	0/0	0/0	0/0	0/0	0/0	0/0	0/0	0/0	0/0	0/0
smed_chr2_31494232	0/0	0/0	0/0	0/0	0/0	0/0	./.	0/0	0/0	0/0	./.	0/0	0/0	0/0	0/0	0/0	0/0	0/0	0/0	0/0	0/0	0/0	0/0	0/0	0/0	0/0	0/0	0/0
smed_chr2_31494255	0/0	0/0	0/0	0/0	0/0	0/0	./.	0/0	0/0	0/0	./.	0/0	0/0	0/0	0/0	0/0	0/1	0/0	0/0	0/0	0/0	0/0	0/0	0/0	0/0	0/0	0/0	0/0
smed_chr2_31494314	0/1	0/0	2021-01-01	0/1	0/0	0/0	./.	0/0	0/0	0/1	./.	0/0	0/0	0/0	0/0	0/0	0/0	0/0	0/0	0/0	0/0	0/0	0/0	0/0	0/0	0/0	0/0	0/0
smed_chr2_31494321	0/0	0/0	0/0	0/0	0/0	0/0	./.	0/0	0/0	0/0	./.	0/0	0/0	0/0	0/0	0/0	0/0	0/0	0/0	0/0	0/0	0/0	0/0	0/0	0/0	0/0	0/0	0/0
smed_chr2_31494392	0/0	0/0	0/0	0/0	0/0	0/0	./.	0/0	0/0	0/0	./.	0/0	0/0	0/0	0/0	0/0	0/0	0/0	0/0	0/0	0/0	0/0	0/0	0/0	0/0	0/0	0/0	0/0
smed_chr2_31539615	0/0	0/0	0/0	0/0	0/1	0/0	0/0	0/0	0/0	0/0	0/0	0/0	0/0	0/0	0/0	0/0	0/0	0/0	0/0	0/0	0/0	0/0	0/0	0/0	0/0	0/0	0/0	0/0
smed_chr2_31539640	0/0	0/0	0/0	0/0	0/0	0/0	./.	0/0	0/0	0/0	0/1	0/0	0/0	./.	0/0	0/0	0/0	0/0	0/0	0/0	0/0	0/0	0/0	0/0	0/0	0/0	0/0	0/0
smed_chr2_31539679	0/0	0/0	0/0	0/0	0/0	0/0	./.	0/0	0/0	0/0	0/1	0/0	0/0	./.	0/0	0/0	0/0	0/0	0/0	0/0	0/0	0/0	0/0	0/0	0/0	0/0	0/0	0/0
smed_chr2_31539713	0/0	0/0	0/0	0/0	0/0	0/1	./.	0/1	0/1	0/1	0/1	./.	2021-01-01	0/0	./.	0/0	./.	0/1	./.	0/1	0/0	0/0	0/1	0/0	0/0	0/0	0/0	0/0
smed_chr2_31539860	0/0	0/0	0/0	0/0	0/0	0/0	0/0	0/0	0/0	0/0	0/0	0/0	0/0	0/0	0/0	0/0	0/0	0/0	./.	0/1	0/0	2021-01-01	0/0	0/0	0/0	0/0	0/0	0/0
smed_chr2_31539866	2021-01-01	2021-01-01	2021-01-01	2021-01-01	2021-01-01	./.	./.	2021-01-01	2021-01-01	2021-01-01	0/1	2021-01-01	2021-01-01	./.	2021-01-01	2021-01-01	2021-01-01	2021-01-01	2021-01-01	2021-01-01	2021-01-01	2021-01-01	2021-01-01	2021-01-01	2021-01-01	2021-01-01	2021-01-01	2021-01-01
smed_chr2_31539868	0/0	0/0	0/0	0/0	0/0	0/0	./.	0/0	0/0	0/0	0/1	0/0	0/0	./.	0/0	0/0	0/0	0/0	0/0	0/0	0/0	0/0	0/0	0/0	0/0	0/0	0/0	0/0
smed_chr2_31539872	0/0	0/0	0/0	0/0	0/0	0/0	./.	0/0	0/0	0/0	0/0	0/0	0/0	0/0	0/0	0/0	./.	0/0	0/0	0/0	0/0	0/0	0/0	0/0	0/0	0/0	0/0	0/0
smed_chr2_31539880	0/0	0/0	0/0	0/0	0/0	0/0	0/0	0/0	0/0	0/0	0/0	./.	0/0	./.	./.	0/0	0/0	0/0	0/0	0/0	0/0	0/0	0/0	0/0	0/0	0/0	0/0	0/0
smed_chr2_31647212	0/1	0/0	2021-01-01	0/0	./.	0/0	./.	0/0	0/0	./.	0/0	./.	0/0	./.	0/0	0/0	0/1	0/0	0/0	0/0	./.	0/0	0/0	0/0	0/0	0/0	0/0	0/0
smed_chr2_31660017	0/0	0/0	0/0	0/0	0/0	0/0	./.	0/0	0/0	0/0	0/0	0/0	0/0	0/0	0/0	0/0	0/0	0/0	0/0	0/0	0/0	0/0	0/0	0/0	0/0	0/0	0/0	0/0
smed_chr2_31660041	0/0	0/0	0/0	0/0	0/0	0/0	./.	0/0	0/0	0/0	0/0	0/0	0/0	0/0	0/0	0/0	0/0	0/0	0/0	0/0	0/0	0/0	0/0	0/0	0/0	0/0	0/0	0/0
smed_chr2_31660042	0/0	0/0	0/0	0/0	0/1	0/0	./.	0/0	0/0	0/1	0/0	0/0	0/0	0/0	0/0	2021-01-01	0/0	0/0	0/0	0/0	0/0	0/0	0/0	0/0	0/0	0/0	0/0	0/1
smed_chr2_31660095	0/1	0/0	2021-01-01	0/1	0/0	0/0	./.	0/0	0/0	0/0	0/0	0/0	0/0	0/0	0/0	0/0	0/0	0/0	0/1	0/1	0/0	2021-01-01	0/0	0/0	0/0	0/0	0/0	0/0
smed_chr2_31660096	0/1	0/0	2021-01-01	0/1	0/0	0/0	./.	0/0	0/0	0/0	0/0	0/0	0/0	0/0	0/0	0/0	0/0	0/0	0/1	0/1	0/0	2021-01-01	0/0	0/0	0/0	0/0	0/0	0/0
smed_chr2_31660116	0/0	0/0	0/0	0/0	0/0	0/0	./.	0/0	0/0	0/0	0/0	0/0	0/0	0/0	0/0	0/0	0/0	0/0	0/0	0/0	0/0	0/0	0/0	0/0	0/0	0/0	0/0	0/0
smed_chr2_31660147	0/0	0/0	0/0	0/0	0/0	0/0	./.	0/0	0/0	0/0	0/0	0/0	0/0	0/0	0/0	0/0	0/0	0/0	0/0	0/0	0/0	0/0	0/0	0/0	0/0	0/0	0/0	0/0
smed_chr2_31660157	0/1	0/0	2021-01-01	0/1	0/0	0/0	./.	0/0	0/0	0/0	0/0	0/0	0/0	0/0	0/0	0/0	0/0	0/0	0/1	0/1	0/0	2021-01-01	0/0	0/0	0/0	0/0	0/0	0/0
smed_chr2_31660198	0/1	0/0	2021-01-01	0/1	0/0	0/0	./.	0/0	0/0	0/0	0/0	0/0	0/0	0/0	0/0	0/0	0/0	0/0	0/1	0/1	0/0	2021-01-01	0/0	0/0	0/0	0/0	0/0	0/0
smed_chr2_31660220	0/0	0/0	0/0	0/0	0/0	0/0	./.	0/0	0/0	0/0	0/0	0/0	0/0	0/0	0/0	0/0	0/0	0/0	0/0	0/0	0/0	0/0	0/0	2021-01-01	2021-01-01	0/0	2021-01-01	0/1
smed_chr2_31660229	0/1	2021-01-01	0/0	0/1	2021-01-01	2021-01-01	./.	2021-01-01	2021-01-01	2021-01-01	2021-01-01	2021-01-01	2021-01-01	2021-01-01	2021-01-01	2021-01-01	2021-01-01	2021-01-01	0/1	0/1	2021-01-01	0/0	2021-01-01	2021-01-01	2021-01-01	2021-01-01	2021-01-01	2021-01-01
smed_chr2_31682235	0/0	0/0	0/0	0/0	0/0	0/0	0/0	0/0	0/0	0/0	0/0	0/0	0/0	./.	0/0	0/0	0/0	0/0	0/0	0/0	0/0	0/0	0/0	0/0	0/0	./.	0/0	0/0
smed_chr2_31682346	2021-01-01	2021-01-01	./.	2021-01-01	./.	2021-01-01	2021-01-01	2021-01-01	2021-01-01	./.	2021-01-01	2021-01-01	2021-01-01	0/1	2021-01-01	2021-01-01	2021-01-01	2021-01-01	2021-01-01	2021-01-01	2021-01-01	2021-01-01	2021-01-01	2021-01-01	2021-01-01	./.	2021-01-01	2021-01-01
smed_chr2_31682583	2021-01-01	2021-01-01	0/0	0/1	./.	2021-01-01	2021-01-01	2021-01-01	2021-01-01	./.	2021-01-01	2021-01-01	2021-01-01	2021-01-01	2021-01-01	2021-01-01	2021-01-01	2021-01-01	2021-01-01	2021-01-01	2021-01-01	2021-01-01	2021-01-01	2021-01-01	2021-01-01	./.	2021-01-01	2021-01-01
smed_chr2_31728391	0/1	2021-01-01	0/0	0/1	2021-01-01	2021-01-01	0/1	2021-01-01	2021-01-01	0/1	0/1	2021-01-01	0/1	0/1	2021-01-01	0/1	./.	0/1	2021-01-01	2021-01-01	2021-01-01	2021-01-01	2021-01-01	0/1	2021-01-01	0/0	2021-01-01	2021-01-01
smed_chr2_31728423	0/1	2021-01-01	0/0	0/1	2021-01-01	2021-01-01	0/1	2021-01-01	2021-01-01	0/1	0/1	2021-01-01	0/1	0/1	2021-01-01	0/1	./.	0/1	2021-01-01	2021-01-01	2021-01-01	2021-01-01	2021-01-01	0/1	2021-01-01	0/0	2021-01-01	2021-01-01
smed_chr2_31728429	0/0	0/0	0/0	0/0	0/0	0/0	0/0	0/0	0/0	0/0	0/1	0/0	0/0	0/1	0/0	0/0	0/0	0/0	0/0	0/0	0/0	0/0	0/0	./.	0/0	0/0	0/0	0/0
smed_chr2_31728489	0/0	0/0	0/0	0/0	0/0	0/0	0/0	0/0	0/0	0/0	0/0	0/0	0/1	0/0	0/0	0/0	0/0	0/0	0/0	0/0	0/0	0/0	0/0	0/0	0/0	0/0	0/0	0/0
smed_chr2_31728492	0/0	0/0	0/0	0/0	0/0	0/0	0/0	0/0	0/0	0/0	0/1	0/0	0/0	0/1	0/0	0/0	0/0	0/0	0/0	0/0	0/0	0/0	0/0	./.	0/0	0/0	0/0	0/0
smed_chr2_31728526	0/1	2021-01-01	0/0	0/1	2021-01-01	2021-01-01	0/1	2021-01-01	2021-01-01	0/1	0/1	2021-01-01	0/1	0/1	2021-01-01	0/1	./.	0/1	2021-01-01	2021-01-01	2021-01-01	2021-01-01	2021-01-01	0/1	2021-01-01	0/0	2021-01-01	2021-01-01
smed_chr2_31728535	2021-01-01	2021-01-01	2021-01-01	2021-01-01	2021-01-01	2021-01-01	0/1	2021-01-01	2021-01-01	2021-01-01	0/1	2021-01-01	0/1	0/1	2021-01-01	2021-01-01	./.	2021-01-01	2021-01-01	2021-01-01	2021-01-01	2021-01-01	2021-01-01	./.	2021-01-01	2021-01-01	2021-01-01	2021-01-01
smed_chr2_31728588	0/0	0/0	0/0	0/0	0/0	0/0	0/1	0/0	0/0	0/0	0/0	0/0	0/0	0/0	0/0	0/0	0/0	0/0	0/0	0/0	0/0	0/0	0/0	0/0	0/0	0/0	0/0	0/0
smed_chr2_31744304	0/1	0/0	2021-01-01	0/1	0/0	0/0	./.	0/0	0/0	0/1	0/0	0/0	0/0	0/0	0/0	0/1	0/1	0/1	0/1	2021-01-01	0/0	0/1	0/1	0/0	0/0	0/1	0/0	0/1
smed_chr2_31744347	0/0	0/0	0/0	0/0	0/0	0/0	0/0	0/0	0/0	0/0	0/0	0/0	0/0	0/0	0/0	0/0	0/0	0/0	0/0	0/0	0/0	0/0	0/0	0/0	0/0	0/0	0/0	0/0
smed_chr2_31744359	0/0	0/0	0/0	0/0	0/0	0/0	0/0	0/1	0/0	0/0	0/0	0/0	0/0	0/0	0/0	0/0	0/0	0/0	0/0	0/0	0/0	0/0	0/0	0/0	0/0	0/0	0/0	0/0
smed_chr2_31746100	2021-01-01	2021-01-01	2021-01-01	2021-01-01	2021-01-01	2021-01-01	2021-01-01	2021-01-01	0/1	2021-01-01	2021-01-01	./.	2021-01-01	0/1	2021-01-01	2021-01-01	./.	2021-01-01	2021-01-01	2021-01-01	0/1	0/1	2021-01-01	2021-01-01	2021-01-01	2021-01-01	2021-01-01	2021-01-01
smed_chr2_31746101	0/1	0/0	2021-01-01	0/1	0/0	0/0	0/0	0/0	0/0	0/1	0/0	0/0	0/0	./.	0/0	2021-01-01	0/1	0/1	0/0	0/1	0/0	0/1	0/0	0/0	0/0	2021-01-01	0/0	0/1
smed_chr2_31746149	0/0	0/0	0/0	0/0	0/0	0/0	0/0	0/0	0/0	0/0	0/0	0/0	0/0	0/0	0/0	0/0	0/0	0/0	0/0	0/0	0/0	0/0	0/0	0/0	0/0	0/0	0/0	0/0
smed_chr2_31755923	0/0	0/0	0/0	0/0	0/0	0/0	0/0	0/0	0/0	0/0	0/0	0/0	0/0	0/0	0/0	0/0	0/0	0/0	0/0	0/0	0/1	0/0	0/0	0/0	0/0	0/0	0/0	0/0
smed_chr2_31896937	0/0	0/0	0/0	0/0	0/0	0/0	0/0	./.	0/0	0/0	0/0	0/0	0/0	0/0	0/0	0/0	0/0	0/0	0/0	0/0	0/0	0/0	0/0	./.	0/1	0/1	./.	0/1
smed_chr2_31896983	0/0	0/0	0/0	0/0	0/0	0/0	0/0	./.	0/0	0/0	0/0	0/0	0/0	0/0	0/0	0/0	0/0	0/0	0/0	0/0	0/0	0/0	0/0	0/0	0/0	0/0	0/0	0/0
smed_chr2_31914253	0/0	0/0	0/0	0/0	0/0	0/0	0/0	0/0	0/0	0/0	0/0	0/0	0/0	0/0	0/0	0/0	0/0	0/0	0/0	0/0	0/0	0/0	0/0	0/0	0/0	0/0	0/0	0/0
smed_chr2_31914396	2021-01-01	2021-01-01	2021-01-01	2021-01-01	0/1	0/1	0/1	2021-01-01	2021-01-01	0/1	./.	2021-01-01	2021-01-01	0/1	2021-01-01	2021-01-01	0/1	2021-01-01	0/0	0/1	0/1	0/1	0/0	0/0	0/0	0/1	0/0	0/0
smed_chr2_31914422	0/0	0/0	0/0	0/0	0/0	0/0	0/0	0/0	0/0	0/0	0/0	0/0	0/0	0/0	0/0	0/0	0/0	0/0	0/0	0/0	0/0	0/0	0/0	0/0	0/0	0/0	0/0	0/0
smed_chr2_31914488	2021-01-01	2021-01-01	2021-01-01	2021-01-01	2021-01-01	2021-01-01	2021-01-01	2021-01-01	2021-01-01	2021-01-01	./.	2021-01-01	2021-01-01	0/1	2021-01-01	2021-01-01	2021-01-01	2021-01-01	0/1	0/1	0/1	2021-01-01	0/0	2021-01-01	2021-01-01	2021-01-01	2021-01-01	2021-01-01
smed_chr2_31914536	0/0	0/0	0/0	0/0	0/0	0/0	0/0	0/0	0/0	0/0	0/0	0/0	0/0	0/0	0/0	0/0	0/0	0/0	0/1	0/0	0/0	./.	0/0	0/1	2021-01-01	./.	2021-01-01	2021-01-01
smed_chr2_31914583	0/1	0/1	0/1	0/1	0/0	0/0	./.	./.	0/1	0/0	0/0	0/0	0/0	0/0	0/0	0/0	0/0	0/0	0/0	0/0	./.	0/0	0/0	0/0	0/0	0/0	0/0	0/0
smed_chr2_31914648	0/0	0/0	0/0	0/0	0/0	0/0	./.	0/0	0/0	0/0	0/0	0/0	0/0	0/0	0/0	0/0	0/0	0/0	0/0	0/0	0/0	0/0	0/0	0/0	0/0	0/0	0/0	0/0
smed_chr2_31914654	0/0	0/0	0/0	0/0	0/0	0/0	./.	0/0	0/0	0/0	0/0	0/0	0/0	0/0	0/0	0/0	0/0	0/0	0/0	0/0	0/0	0/0	0/0	0/0	0/0	0/0	0/0	0/0
smed_chr2_31914785	0/0	0/0	0/0	0/0	0/1	0/1	./.	0/0	0/0	./.	0/0	0/0	0/0	0/0	0/0	0/0	./.	0/0	0/0	0/0	0/0	0/0	0/0	0/0	0/0	0/0	0/0	0/0
smed_chr2_32015896	0/0	0/0	0/0	0/0	0/0	0/0	0/0	0/0	0/0	0/0	0/0	0/0	0/0	0/0	0/0	0/0	0/0	0/1	0/0	0/0	0/0	0/0	0/0	./.	2021-01-01	0/1	0/1	2021-01-01
smed_chr2_32016038	0/0	0/0	0/0	0/0	0/0	./.	0/0	0/0	0/0	0/0	./.	0/0	0/0	0/1	0/0	0/0	./.	0/0	0/0	0/0	0/0	0/0	0/0	./.	0/0	0/0	0/0	0/0
smed_chr2_32016058	0/0	0/0	0/0	0/0	0/0	./.	0/0	0/0	0/0	0/0	./.	0/0	0/0	0/1	0/0	0/0	./.	0/0	0/0	0/0	0/0	0/0	0/0	0/1	0/0	0/0	0/0	0/0
smed_chr2_32016094	0/0	0/0	0/0	0/0	0/0	./.	0/0	0/0	0/0	0/0	./.	0/0	0/0	0/1	0/0	0/0	./.	0/0	0/0	0/0	0/0	0/0	0/0	./.	0/0	0/0	0/0	0/0
smed_chr2_32016135	0/0	./.	./.	./.	2021-01-01	2021-01-01	2021-01-01	2021-01-01	2021-01-01	2021-01-01	2021-01-01	2021-01-01	2021-01-01	0/1	2021-01-01	2021-01-01	./.	2021-01-01	2021-01-01	2021-01-01	2021-01-01	2021-01-01	2021-01-01	0/0	0/0	2021-01-01	0/0	./.
smed_chr2_32016142	0/0	0/0	0/0	0/0	2021-01-01	0/1	2021-01-01	2021-01-01	2021-01-01	0/1	./.	./.	2021-01-01	0/1	2021-01-01	2021-01-01	./.	0/1	2021-01-01	2021-01-01	2021-01-01	2021-01-01	2021-01-01	0/0	0/0	0/1	0/0	0/0
smed_chr2_32016155	0/0	0/0	0/0	0/0	0/0	0/0	0/0	0/0	0/0	0/0	0/0	0/0	0/0	0/0	0/0	0/0	0/0	0/0	0/0	0/0	0/0	0/0	0/0	0/0	0/0	0/0	0/0	0/0
smed_chr2_32073481	0/1	0/1	2021-01-01	0/1	0/1	0/0	0/0	0/0	0/0	0/1	0/0	0/1	0/0	0/0	0/1	0/0	./.	0/0	0/0	0/0	0/0	0/0	0/0	./.	0/0	0/0	0/0	0/0
smed_chr2_32073537	0/0	0/0	0/0	0/0	0/0	0/0	0/0	0/0	0/0	0/0	0/0	0/1	0/0	0/0	0/1	0/0	./.	0/0	0/0	0/0	0/0	0/0	0/0	0/0	0/0	0/0	0/0	0/0
smed_chr2_32073606	0/0	0/0	0/0	0/0	0/0	0/0	0/0	0/0	0/0	0/0	0/0	0/0	0/0	0/0	0/0	0/0	0/0	./.	0/0	0/0	0/0	0/0	0/0	./.	0/0	0/0	0/0	0/0
smed_chr2_32073691	0/0	0/0	0/0	0/0	0/0	0/0	0/0	0/0	0/0	0/0	0/0	0/1	0/0	0/0	0/1	0/0	./.	0/0	0/0	0/0	0/0	0/0	0/0	0/0	0/0	0/0	0/0	0/0
smed_chr2_32094919	0/0	0/0	0/0	0/0	0/0	0/0	0/0	0/0	0/0	0/0	0/0	0/0	0/0	0/0	0/0	0/0	0/0	0/0	0/1	0/1	0/1	2021-01-01	0/0	0/0	0/0	0/0	0/0	0/0
smed_chr2_32094955	0/0	0/0	0/0	0/0	0/0	0/0	0/0	0/0	0/0	0/0	0/0	0/0	0/0	0/0	0/0	0/0	0/0	0/0	0/1	0/1	0/1	2021-01-01	0/0	0/0	0/0	0/0	0/0	0/0
smed_chr2_32095109	0/0	0/0	0/0	0/0	0/0	0/0	0/1	0/0	0/0	0/0	0/0	0/0	0/0	0/0	0/0	0/0	0/0	0/0	0/0	0/0	0/0	0/0	0/0	0/0	0/0	0/0	0/0	0/0
smed_chr2_32095111	0/0	0/0	0/0	0/0	0/0	0/0	0/1	0/0	0/0	0/0	0/0	0/0	0/0	0/0	0/0	0/0	0/1	0/0	0/1	0/1	0/1	2021-01-01	0/0	0/0	0/0	0/0	0/0	0/0
smed_chr2_32095113	0/0	0/0	0/0	0/0	0/0	0/0	0/1	0/0	0/0	0/0	0/0	0/0	0/0	0/0	0/0	0/0	0/0	0/0	0/0	0/0	0/0	0/0	0/0	0/0	0/0	0/0	0/0	0/0
smed_chr2_32095137	0/0	0/0	0/0	0/0	0/0	0/0	0/0	0/0	0/0	0/0	0/0	0/0	0/0	0/0	0/0	0/0	0/0	0/0	0/1	0/1	0/1	2021-01-01	0/0	0/0	0/0	0/0	0/0	0/0
smed_chr2_32095228	0/0	0/0	0/0	0/0	0/0	0/0	0/0	0/0	0/0	0/0	2021-01-01	./.	2021-01-01	0/1	0/1	0/0	0/0	0/0	0/0	0/0	0/0	0/0	0/0	0/0	0/0	0/0	0/0	0/0
smed_chr2_32111106	2021-01-01	2021-01-01	2021-01-01	2021-01-01	2021-01-01	0/1	2021-01-01	2021-01-01	2021-01-01	2021-01-01	0/1	2021-01-01	2021-01-01	0/1	2021-01-01	2021-01-01	2021-01-01	2021-01-01	./.	2021-01-01	2021-01-01	0/1	./.	2021-01-01	2021-01-01	2021-01-01	2021-01-01	2021-01-01
smed_chr2_32111217	2021-01-01	2021-01-01	2021-01-01	2021-01-01	2021-01-01	0/1	2021-01-01	2021-01-01	2021-01-01	2021-01-01	0/1	2021-01-01	./.	0/1	2021-01-01	2021-01-01	./.	2021-01-01	./.	2021-01-01	./.	0/1	0/1	0/1	2021-01-01	0/1	2021-01-01	2021-01-01
smed_chr2_32111259	2021-01-01	2021-01-01	2021-01-01	2021-01-01	2021-01-01	0/1	2021-01-01	2021-01-01	2021-01-01	2021-01-01	0/1	0/1	0/0	0/1	0/1	2021-01-01	./.	2021-01-01	./.	0/1	0/1	0/0	0/1	0/1	2021-01-01	0/1	./.	2021-01-01
smed_chr2_32183626	2021-01-01	2021-01-01	2021-01-01	2021-01-01	2021-01-01	2021-01-01	0/1	0/1	2021-01-01	0/1	./.	2021-01-01	2021-01-01	0/1	2021-01-01	2021-01-01	2021-01-01	2021-01-01	2021-01-01	2021-01-01	2021-01-01	2021-01-01	2021-01-01	2021-01-01	2021-01-01	./.	2021-01-01	2021-01-01
smed_chr2_32183690	2021-01-01	2021-01-01	2021-01-01	2021-01-01	2021-01-01	2021-01-01	0/1	0/1	2021-01-01	0/1	0/1	2021-01-01	2021-01-01	0/1	2021-01-01	2021-01-01	./.	2021-01-01	2021-01-01	2021-01-01	2021-01-01	2021-01-01	2021-01-01	./.	2021-01-01	0/1	2021-01-01	2021-01-01
smed_chr2_32183854	2021-01-01	2021-01-01	2021-01-01	2021-01-01	2021-01-01	2021-01-01	0/1	0/1	2021-01-01	0/1	0/1	2021-01-01	2021-01-01	0/1	2021-01-01	2021-01-01	2021-01-01	2021-01-01	2021-01-01	2021-01-01	2021-01-01	2021-01-01	2021-01-01	2021-01-01	2021-01-01	./.	2021-01-01	2021-01-01
smed_chr2_32183871	0/0	0/0	0/0	0/0	0/0	0/0	0/0	0/0	0/0	0/0	0/0	0/0	0/0	0/0	0/0	0/1	0/0	0/0	0/0	0/0	0/0	0/0	0/0	0/0	0/0	0/0	0/0	0/0
smed_chr2_32187907	0/0	0/0	0/0	0/0	0/0	0/0	./.	./.	0/1	0/1	0/0	0/0	0/0	0/0	0/0	0/0	0/0	0/0	./.	0/0	0/0	./.	0/0	0/0	0/0	0/0	0/0	0/0
smed_chr2_32188027	0/0	0/0	0/0	0/0	0/0	0/0	./.	./.	0/0	0/0	0/0	2021-01-01	2021-01-01	0/0	0/1	0/0	0/0	0/0	./.	0/0	0/0	./.	0/0	0/0	0/0	0/0	0/0	0/0
smed_chr2_32188040	0/0	0/0	0/0	0/0	0/0	0/0	./.	./.	0/0	0/0	0/0	0/0	0/0	0/0	0/0	0/0	0/0	0/0	./.	0/0	0/0	./.	0/0	0/0	0/0	0/0	0/0	0/0
smed_chr2_32188051	0/0	0/0	0/0	0/0	0/0	0/0	./.	./.	0/1	0/1	0/0	0/0	0/0	0/0	0/0	0/0	0/0	0/0	./.	0/0	0/0	./.	0/0	0/0	0/0	0/0	0/0	0/0
smed_chr2_32343543	0/0	0/0	0/0	0/0	0/0	0/0	0/0	0/0	0/0	0/0	0/0	0/1	./.	0/0	0/1	0/0	0/0	0/0	0/0	0/0	0/0	0/0	0/0	0/0	0/0	0/0	0/0	0/0
smed_chr2_32343570	0/0	0/0	0/0	0/0	0/0	0/0	0/0	0/0	0/0	0/0	0/0	0/0	./.	2021-01-01	0/0	0/0	./.	0/0	0/0	0/0	0/0	0/0	0/0	0/0	0/0	0/0	0/0	0/0
smed_chr2_32343574	0/1	0/1	0/0	0/0	0/0	0/1	0/0	0/0	0/1	0/1	0/1	0/0	./.	0/0	0/0	0/0	./.	0/0	0/0	0/0	0/0	0/0	0/0	0/0	0/0	0/1	0/0	0/0
smed_chr2_32343582	0/0	0/0	0/0	0/0	0/0	0/0	0/0	0/0	0/0	0/0	0/0	0/0	./.	2021-01-01	0/0	0/0	./.	0/0	0/0	0/0	0/0	0/0	0/0	0/0	0/0	0/0	0/0	0/0
smed_chr2_32396854	0/0	0/0	0/0	0/0	0/0	0/0	0/0	0/0	0/0	0/0	0/0	0/0	0/0	./.	0/0	0/0	./.	0/0	0/1	0/0	0/0	0/0	0/0	0/0	0/0	0/0	0/0	0/0
smed_chr2_32396868	0/0	0/0	0/0	0/0	0/0	0/0	0/0	0/0	0/0	0/0	0/0	0/0	0/0	0/0	0/0	0/0	0/0	0/0	0/0	0/0	0/0	0/0	0/0	0/0	0/0	0/0	0/0	0/0
smed_chr2_32396906	0/0	0/0	0/0	0/0	0/0	0/0	0/0	0/0	0/0	0/0	0/0	0/0	0/0	0/0	0/0	0/0	0/0	0/0	0/0	0/0	0/0	0/0	0/0	0/0	0/0	0/0	0/0	0/0
smed_chr2_32397182	0/0	0/0	0/0	0/0	0/0	0/0	0/0	0/0	0/0	0/0	0/0	0/0	0/0	0/0	0/0	0/0	0/0	0/0	0/0	0/0	0/0	0/0	0/0	0/0	0/0	0/0	0/0	0/0
smed_chr2_32397186	0/0	./.	0/0	0/0	0/0	./.	0/0	0/0	0/1	./.	0/0	0/0	0/0	0/0	0/0	0/0	0/0	0/0	0/0	0/0	0/0	0/0	0/0	0/0	0/0	0/0	0/0	0/0
smed_chr2_32397209	0/0	0/0	0/0	0/0	./.	0/0	0/0	0/0	0/0	0/0	0/0	0/0	0/0	0/0	0/0	0/0	0/0	0/0	0/0	0/0	0/0	0/0	0/0	0/0	0/0	0/0	0/0	0/0
smed_chr2_32397213	0/0	0/0	0/0	0/0	0/0	0/0	0/0	0/0	0/0	0/0	0/0	0/0	0/0	./.	0/0	0/0	0/0	0/0	0/0	0/0	0/0	0/0	0/0	0/0	0/0	0/0	0/0	0/0
smed_chr2_32397236	0/0	0/0	0/0	0/0	0/0	0/0	0/0	0/0	0/0	0/0	0/0	0/0	0/0	0/0	0/0	0/0	0/0	0/0	0/0	0/0	0/0	0/0	0/0	0/0	0/0	0/0	0/0	0/0
smed_chr2_32397238	0/0	0/0	0/0	0/0	0/0	0/0	0/0	0/0	0/0	0/0	0/0	0/0	0/0	0/0	0/0	0/0	0/0	0/0	0/0	0/0	0/0	0/0	0/0	0/0	0/0	0/0	0/0	0/0
smed_chr2_32397248	0/0	0/0	0/0	0/0	0/0	0/0	0/0	0/0	0/0	0/0	0/0	0/0	0/0	./.	0/0	0/0	0/0	0/0	0/0	0/0	0/0	0/0	0/0	0/0	0/0	0/0	0/0	0/0
smed_chr2_32397254	0/0	0/0	0/0	0/0	0/0	0/0	0/0	0/0	0/0	0/0	0/0	0/0	0/0	0/1	0/0	0/0	0/0	0/0	0/0	0/0	0/0	0/0	0/0	0/0	0/0	0/0	0/0	0/0
smed_chr2_32494620	0/1	0/1	0/0	0/0	0/1	./.	./.	0/1	2021-01-01	0/1	./.	0/0	0/1	0/0	0/0	0/1	0/0	0/0	0/0	0/0	0/0	0/0	0/0	2021-01-01	2021-01-01	0/1	2021-01-01	2021-01-01
smed_chr2_32494659	0/0	0/0	0/0	0/0	0/0	./.	0/0	0/0	0/0	0/0	0/0	0/0	0/0	0/0	0/0	0/0	0/1	0/0	0/0	0/0	0/0	0/0	0/0	0/0	0/0	0/0	0/0	0/0
smed_chr2_32494672	0/0	0/0	0/0	0/0	0/0	./.	0/0	0/0	0/0	0/0	0/0	0/0	0/0	0/0	0/0	0/0	0/1	0/0	0/0	0/0	0/0	0/0	0/0	0/0	0/0	0/0	0/0	0/0
smed_chr2_32494861	0/0	0/0	0/0	0/0	0/0	0/0	0/0	0/0	0/0	0/0	0/0	0/0	0/0	0/0	0/0	0/0	0/0	0/0	0/0	0/0	0/0	0/0	0/0	0/0	0/0	0/0	0/0	0/0
smed_chr2_32494873	0/0	0/0	0/0	0/0	0/0	0/0	0/0	0/0	0/0	0/0	0/0	0/0	0/0	0/0	0/0	0/0	0/0	0/0	0/0	0/0	0/0	0/0	0/0	0/0	0/0	0/0	0/0	0/0
smed_chr2_32494880	0/1	0/1	0/0	./.	0/1	0/1	0/1	2021-01-01	2021-01-01	./.	0/1	0/0	2021-01-01	0/0	0/1	0/1	0/0	0/0	0/0	0/0	0/0	0/0	0/0	2021-01-01	2021-01-01	0/1	0/1	2021-01-01
smed_chr2_32494885	0/1	0/1	0/0	./.	0/1	0/1	0/1	0/1	2021-01-01	./.	0/1	./.	2021-01-01	0/0	0/1	0/1	0/0	0/0	0/0	0/0	0/0	0/0	0/0	./.	2021-01-01	0/1	0/1	2021-01-01
smed_chr2_32494927	2021-01-01	2021-01-01	2021-01-01	./.	2021-01-01	./.	0/1	2021-01-01	2021-01-01	./.	0/1	./.	2021-01-01	2021-01-01	2021-01-01	2021-01-01	2021-01-01	2021-01-01	2021-01-01	2021-01-01	2021-01-01	2021-01-01	2021-01-01	2021-01-01	2021-01-01	2021-01-01	0/1	2021-01-01
smed_chr2_32501104	0/1	0/1	0/0	0/1	0/1	0/1	0/1	0/1	2021-01-01	./.	./.	0/1	./.	0/0	0/1	0/1	./.	0/0	0/0	0/0	0/0	0/0	0/0	0/1	2021-01-01	0/1	2021-01-01	2021-01-01
smed_chr2_32501224	0/0	0/0	0/0	0/0	0/0	0/0	./.	0/0	0/0	0/0	0/0	0/0	0/0	0/0	0/0	0/0	0/0	0/0	0/0	0/0	0/0	0/0	0/0	0/0	0/0	0/0	0/0	0/0
smed_chr2_32501285	0/1	0/1	2021-01-01	0/1	0/1	./.	0/0	0/0	0/0	./.	0/0	0/0	0/0	0/1	0/0	0/1	./.	2021-01-01	2021-01-01	2021-01-01	0/1	0/1	2021-01-01	0/0	0/0	0/1	0/0	0/0
smed_chr2_32515663	2021-01-01	2021-01-01	2021-01-01	2021-01-01	2021-01-01	2021-01-01	2021-01-01	2021-01-01	./.	2021-01-01	./.	2021-01-01	2021-01-01	0/1	2021-01-01	2021-01-01	2021-01-01	2021-01-01	2021-01-01	2021-01-01	2021-01-01	2021-01-01	2021-01-01	0/1	2021-01-01	./.	0/1	2021-01-01
smed_chr2_32515764	0/0	0/0	0/0	0/0	0/0	0/0	0/1	0/1	0/1	./.	./.	0/0	0/0	0/0	0/0	0/0	0/0	0/0	0/0	0/0	0/0	0/0	0/0	0/0	0/0	0/0	0/0	0/0
smed_chr2_32515813	0/1	0/1	0/0	0/1	0/1	0/1	./.	2021-01-01	./.	./.	./.	0/1	2021-01-01	./.	0/1	0/1	0/0	0/0	0/0	0/0	./.	0/0	0/0	0/1	2021-01-01	./.	0/1	2021-01-01
smed_chr2_32515839	0/1	0/1	2021-01-01	./.	0/1	./.	0/0	0/0	0/0	./.	0/0	0/0	0/0	0/1	0/0	0/1	2021-01-01	2021-01-01	2021-01-01	2021-01-01	0/0	2021-01-01	2021-01-01	0/0	0/0	./.	0/0	0/0
smed_chr2_32515850	0/1	0/1	0/0	0/1	0/1	0/1	./.	2021-01-01	./.	./.	./.	0/1	2021-01-01	./.	0/1	0/1	0/0	0/0	0/0	0/0	./.	0/0	0/0	0/1	2021-01-01	./.	0/1	2021-01-01
smed_chr2_32529968	0/0	0/0	0/0	0/0	0/0	0/0	0/0	0/0	0/0	0/0	0/0	0/0	0/0	0/1	0/0	0/0	0/0	0/0	0/0	0/0	0/0	0/0	0/0	0/0	0/0	0/0	0/0	0/0
smed_chr2_32654572	0/1	./.	0/0	0/1	0/1	0/1	./.	0/1	2021-01-01	./.	0/1	2021-01-01	2021-01-01	0/1	2021-01-01	0/1	0/0	0/0	0/0	0/0	0/0	0/0	0/0	0/0	0/0	0/0	0/0	0/0
smed_chr2_32654603	0/1	./.	0/0	0/1	0/1	0/1	./.	0/1	2021-01-01	./.	0/1	2021-01-01	2021-01-01	0/1	2021-01-01	0/1	0/0	0/0	0/0	0/0	0/0	0/0	0/0	0/0	0/0	0/0	0/0	0/0
smed_chr2_32654669	0/1	./.	0/0	0/1	0/1	0/1	./.	./.	2021-01-01	./.	0/1	2021-01-01	2021-01-01	0/1	2021-01-01	0/1	0/0	0/0	0/0	0/0	0/0	0/0	0/0	0/0	0/0	0/0	0/0	0/0
smed_chr2_32654690	0/1	./.	0/0	0/1	0/1	0/1	./.	2021-01-01	2021-01-01	./.	0/1	2021-01-01	2021-01-01	0/1	2021-01-01	0/1	0/0	0/0	0/0	0/0	0/0	0/0	0/0	0/0	0/0	0/0	0/0	0/0
smed_chr2_32654691	0/1	./.	0/0	0/1	0/1	0/1	./.	2021-01-01	2021-01-01	./.	0/1	2021-01-01	2021-01-01	0/1	2021-01-01	0/1	0/0	0/0	0/0	0/0	0/0	0/0	0/0	0/0	0/0	0/0	0/0	0/0
smed_chr2_32665115	0/0	0/0	0/0	0/0	0/0	0/0	0/0	./.	0/0	0/0	0/0	0/0	0/0	./.	0/0	0/0	0/1	0/0	0/0	0/0	0/0	0/0	0/0	0/0	0/0	0/0	0/0	0/0
smed_chr2_32665134	0/0	0/0	0/0	0/0	0/0	0/0	0/0	0/0	0/0	0/0	0/0	0/0	0/0	./.	0/0	0/0	0/0	0/0	0/1	0/0	0/0	0/0	0/1	0/0	0/0	0/0	0/0	0/0
smed_chr2_32665161	0/0	0/0	0/0	0/0	0/0	0/0	0/0	0/0	0/0	0/0	0/0	0/0	0/0	./.	0/0	0/0	0/0	0/0	0/1	0/0	0/0	0/0	0/1	0/0	0/0	0/0	0/0	0/0
smed_chr2_32667376	./.	0/1	0/0	0/1	0/1	0/1	0/1	0/1	0/1	0/0	0/1	./.	0/1	0/0	0/1	./.	./.	0/0	0/0	0/0	0/0	0/0	0/0	0/0	0/0	0/0	0/0	0/0
smed_chr2_32667406	./.	0/1	0/0	0/1	0/1	0/1	0/1	0/1	0/1	0/0	0/1	./.	0/1	0/0	0/1	./.	0/0	0/0	0/0	0/0	0/0	0/0	0/0	0/0	0/0	0/0	0/0	0/0
smed_chr2_32667421	./.	0/1	0/0	0/1	0/1	0/1	0/1	0/1	0/1	0/0	0/1	./.	0/1	0/0	0/1	./.	0/0	0/0	0/0	0/0	0/0	0/0	0/0	0/0	0/0	0/0	0/0	0/0
smed_chr2_32667598	./.	0/1	0/0	0/1	0/1	0/1	0/1	0/1	0/1	0/0	0/1	./.	./.	0/0	0/1	./.	0/0	0/0	0/0	0/0	0/0	0/0	0/0	0/0	0/0	0/0	0/0	0/0
smed_chr2_32667613	./.	./.	0/0	0/1	0/1	0/1	0/1	0/1	0/1	0/0	0/1	./.	./.	0/0	0/1	./.	0/0	0/0	0/0	0/0	0/0	0/0	0/0	0/0	0/0	0/0	0/0	0/0
smed_chr2_32754178	0/0	0/0	0/0	0/0	0/0	0/0	0/0	0/0	0/0	0/0	0/0	0/0	0/0	0/0	0/0	0/0	0/0	0/0	0/0	0/0	0/0	0/0	0/0	0/0	0/0	0/0	0/0	0/0
smed_chr2_32754244	2021-01-01	2021-01-01	2021-01-01	2021-01-01	2021-01-01	2021-01-01	0/1	2021-01-01	2021-01-01	2021-01-01	0/1	2021-01-01	2021-01-01	./.	2021-01-01	2021-01-01	./.	2021-01-01	2021-01-01	2021-01-01	2021-01-01	2021-01-01	2021-01-01	2021-01-01	2021-01-01	2021-01-01	2021-01-01	2021-01-01
smed_chr2_32754313	0/0	0/0	0/0	0/0	0/0	0/0	0/0	0/0	0/0	0/0	0/0	0/0	0/0	./.	0/0	0/0	0/0	0/0	0/0	0/0	0/0	0/0	0/0	0/0	0/0	0/0	0/0	0/0
smed_chr2_32788670	0/0	0/0	0/0	0/0	0/0	0/0	0/0	0/0	0/0	0/0	0/0	0/0	0/0	0/1	0/0	0/0	0/0	0/0	0/0	0/0	0/0	0/0	0/0	0/0	0/0	0/0	0/0	0/0
smed_chr2_32788715	0/0	0/0	0/0	0/0	0/0	0/0	0/0	0/0	0/0	0/0	0/0	0/0	0/0	0/0	0/0	0/0	0/0	./.	0/0	0/0	0/0	0/0	0/0	0/0	0/0	0/0	0/0	0/0
smed_chr2_32788785	0/0	0/0	0/0	0/0	0/0	0/0	./.	./.	0/0	0/0	0/0	0/0	0/0	0/0	0/0	0/0	0/0	0/0	0/0	0/0	0/0	0/0	0/0	0/0	0/0	0/0	0/0	0/0
smed_chr2_32793353	0/1	0/1	0/0	0/1	0/1	2021-01-01	0/0	2021-01-01	2021-01-01	0/1	0/1	0/1	0/1	./.	0/1	./.	./.	0/1	0/0	0/0	0/0	0/0	0/0	0/0	0/0	0/1	0/0	0/0
smed_chr2_32793372	2021-01-01	2021-01-01	2021-01-01	2021-01-01	2021-01-01	2021-01-01	0/0	2021-01-01	2021-01-01	2021-01-01	2021-01-01	2021-01-01	0/1	0/1	2021-01-01	2021-01-01	0/1	2021-01-01	0/0	2021-01-01	0/0	2021-01-01	2021-01-01	./.	2021-01-01	2021-01-01	2021-01-01	2021-01-01
smed_chr2_32793376	0/0	0/0	0/0	0/0	0/0	0/0	0/0	0/0	0/0	0/0	0/0	0/0	0/0	0/0	0/0	0/0	0/0	0/1	0/0	0/0	0/0	0/0	0/0	0/0	0/0	0/0	0/0	0/0
smed_chr2_32805198	0/0	0/0	0/0	0/0	0/0	0/0	0/0	0/0	0/0	0/0	0/0	0/0	0/0	0/0	0/0	0/0	0/0	0/0	0/0	0/0	0/0	0/0	0/0	0/0	0/0	0/0	0/0	0/0
smed_chr2_32805325	0/0	0/0	0/0	0/0	0/0	0/0	0/0	0/0	0/0	0/0	0/0	0/0	0/0	0/0	0/0	0/0	0/0	0/0	0/0	0/0	0/0	0/0	0/0	0/0	0/0	0/0	0/0	0/0
smed_chr2_32805351	0/0	0/0	0/0	0/0	0/0	0/0	0/0	0/0	0/0	./.	0/0	./.	0/0	0/0	./.	0/0	./.	0/0	0/0	0/0	0/0	0/0	0/0	0/0	0/0	0/0	0/0	0/0
smed_chr2_32825736	2021-01-01	2021-01-01	2021-01-01	2021-01-01	2021-01-01	2021-01-01	0/1	./.	2021-01-01	2021-01-01	2021-01-01	2021-01-01	2021-01-01	2021-01-01	2021-01-01	2021-01-01	2021-01-01	2021-01-01	2021-01-01	2021-01-01	2021-01-01	2021-01-01	2021-01-01	0/1	2021-01-01	2021-01-01	2021-01-01	./.
smed_chr2_32825737	2021-01-01	2021-01-01	2021-01-01	2021-01-01	2021-01-01	2021-01-01	0/1	./.	2021-01-01	2021-01-01	2021-01-01	2021-01-01	2021-01-01	2021-01-01	2021-01-01	2021-01-01	2021-01-01	2021-01-01	2021-01-01	2021-01-01	2021-01-01	2021-01-01	2021-01-01	0/1	2021-01-01	2021-01-01	2021-01-01	./.
smed_chr2_32825760	0/0	0/0	0/0	0/0	0/0	0/0	0/0	0/0	0/0	0/0	0/0	0/0	0/0	0/0	0/0	0/0	0/0	0/0	0/0	0/0	0/0	0/0	0/0	0/0	0/0	0/0	0/0	0/0
smed_chr2_32825770	0/1	0/1	2021-01-01	0/1	0/1	0/0	0/0	0/1	0/0	0/1	0/0	0/1	0/0	0/1	0/0	0/1	0/1	0/0	0/1	2021-01-01	./.	./.	2021-01-01	0/1	2021-01-01	0/0	0/1	0/1
smed_chr2_32825821	0/0	0/0	0/0	0/0	0/0	2021-01-01	0/0	0/0	0/1	./.	0/0	0/0	0/0	0/0	0/0	0/0	0/0	0/0	0/0	0/0	0/0	0/0	0/0	0/0	0/0	0/0	0/0	0/0
smed_chr2_32825885	0/1	0/1	0/0	0/1	0/1	./.	0/1	0/1	2021-01-01	0/1	./.	0/0	./.	0/0	0/0	0/1	0/0	0/1	0/0	0/0	./.	0/0	0/0	0/0	0/0	./.	0/0	0/0
smed_chr2_32844807	0/1	0/1	0/0	0/1	0/1	0/1	./.	./.	2021-01-01	./.	./.	0/0	0/0	0/0	0/0	0/1	0/0	0/1	0/0	0/0	0/0	0/0	0/0	0/0	0/0	2021-01-01	0/0	0/0
smed_chr2_32844828	0/1	0/1	2021-01-01	0/1	0/1	0/0	0/0	./.	0/0	./.	0/0	0/1	0/1	0/1	2021-01-01	0/1	2021-01-01	0/1	2021-01-01	2021-01-01	2021-01-01	2021-01-01	2021-01-01	0/1	2021-01-01	0/0	2021-01-01	2021-01-01
smed_chr2_32844830	0/1	0/1	0/0	0/1	0/1	0/1	./.	./.	2021-01-01	./.	0/1	0/0	0/0	0/0	0/0	0/1	0/0	0/1	0/0	0/0	0/0	0/0	0/0	0/0	0/0	2021-01-01	0/0	0/0
smed_chr2_32844862	0/1	0/1	0/0	0/1	0/1	0/1	./.	./.	2021-01-01	./.	./.	0/0	0/0	0/0	0/0	0/1	0/0	0/1	0/0	0/0	0/0	0/0	0/0	0/0	0/0	2021-01-01	0/0	0/0
smed_chr2_32844867	2021-01-01	2021-01-01	2021-01-01	2021-01-01	2021-01-01	0/1	2021-01-01	2021-01-01	2021-01-01	2021-01-01	./.	0/1	./.	./.	2021-01-01	2021-01-01	2021-01-01	2021-01-01	2021-01-01	2021-01-01	2021-01-01	2021-01-01	2021-01-01	0/1	2021-01-01	2021-01-01	2021-01-01	2021-01-01
smed_chr2_32844900	0/1	0/1	0/0	0/1	0/1	0/1	./.	0/1	2021-01-01	./.	0/1	0/0	0/0	0/0	0/0	0/1	0/0	0/1	0/0	0/0	0/0	0/0	0/0	0/0	0/0	2021-01-01	0/0	0/0
smed_chr2_32844961	2021-01-01	2021-01-01	2021-01-01	2021-01-01	2021-01-01	0/1	2021-01-01	2021-01-01	2021-01-01	./.	./.	0/1	./.	0/1	2021-01-01	2021-01-01	2021-01-01	2021-01-01	2021-01-01	2021-01-01	2021-01-01	2021-01-01	2021-01-01	0/1	2021-01-01	2021-01-01	2021-01-01	2021-01-01
smed_chr2_32862858	0/1	0/1	0/0	0/1	0/1	2021-01-01	0/1	2021-01-01	2021-01-01	0/1	./.	0/0	0/0	./.	0/0	0/1	0/0	0/1	0/0	0/0	0/0	0/0	0/0	0/0	0/0	2021-01-01	0/0	0/0
smed_chr2_32863067	0/0	0/0	0/0	0/0	0/0	0/0	0/1	0/0	0/0	0/0	0/0	0/0	0/0	./.	0/0	0/0	0/0	0/0	0/0	0/0	0/0	0/0	0/0	0/0	0/0	0/0	0/0	0/0
smed_chr2_32863085	0/0	0/0	0/0	0/0	0/0	0/0	0/1	0/0	0/0	0/0	0/0	0/0	0/0	./.	0/0	0/0	0/0	0/0	0/0	0/0	0/0	0/0	0/0	0/0	0/0	0/0	0/0	0/0
smed_chr2_32863111	0/0	0/1	0/0	0/0	0/0	0/0	0/0	0/0	0/0	0/0	0/0	0/0	0/0	0/0	0/0	0/0	0/0	0/0	0/0	0/0	0/0	0/0	0/0	0/0	0/0	0/0	0/0	0/0
smed_chr2_32869925	2021-01-01	2021-01-01	./.	2021-01-01	2021-01-01	./.	0/1	2021-01-01	2021-01-01	2021-01-01	0/1	0/0	0/0	0/1	0/0	./.	./.	0/1	0/0	0/0	0/0	0/0	0/0	0/0	0/0	2021-01-01	0/0	0/0
smed_chr2_32869930	2021-01-01	2021-01-01	./.	2021-01-01	2021-01-01	0/1	0/1	2021-01-01	2021-01-01	2021-01-01	0/1	0/0	0/0	0/1	0/0	0/1	./.	2021-01-01	0/0	0/0	0/0	0/0	0/0	0/0	0/0	2021-01-01	0/0	0/0
smed_chr2_32869940	0/0	0/0	./.	0/0	0/0	0/0	0/0	0/0	0/0	0/0	0/0	2021-01-01	0/1	0/0	2021-01-01	0/0	0/0	0/0	./.	./.	2021-01-01	./.	./.	0/0	0/0	0/0	0/0	0/0
smed_chr2_32869976	0/0	0/0	./.	0/0	0/0	0/0	0/0	0/0	0/0	0/0	0/0	2021-01-01	0/1	0/0	2021-01-01	0/0	0/0	0/0	./.	./.	2021-01-01	./.	2021-01-01	0/0	0/0	0/0	0/0	0/0
smed_chr2_32870129	0/0	0/0	./.	0/0	0/1	0/0	0/0	0/0	0/0	0/0	0/0	2021-01-01	0/1	0/0	2021-01-01	0/0	0/0	0/0	0/1	./.	2021-01-01	./.	./.	0/0	0/0	0/0	0/0	0/0
smed_chr2_32870196	2021-01-01	2021-01-01	./.	2021-01-01	2021-01-01	./.	./.	2021-01-01	2021-01-01	2021-01-01	0/1	0/0	./.	0/1	0/0	./.	./.	2021-01-01	0/0	0/0	0/0	0/0	0/0	0/0	0/0	2021-01-01	0/0	0/0
smed_chr2_32870220	2021-01-01	2021-01-01	./.	2021-01-01	2021-01-01	./.	./.	2021-01-01	2021-01-01	2021-01-01	0/1	2021-01-01	0/1	0/1	2021-01-01	./.	./.	2021-01-01	./.	./.	2021-01-01	2021-01-01	2021-01-01	0/0	0/0	2021-01-01	0/0	0/0
smed_chr2_32870223	2021-01-01	2021-01-01	./.	2021-01-01	2021-01-01	./.	./.	2021-01-01	2021-01-01	2021-01-01	0/1	2021-01-01	0/1	0/1	2021-01-01	./.	./.	2021-01-01	./.	./.	2021-01-01	2021-01-01	2021-01-01	0/0	0/0	2021-01-01	0/0	0/0
smed_chr2_32883195	0/1	0/1	2021-01-01	0/1	0/1	2021-01-01	0/1	2021-01-01	0/1	./.	./.	2021-01-01	2021-01-01	0/1	2021-01-01	2021-01-01	./.	0/0	2021-01-01	2021-01-01	2021-01-01	2021-01-01	2021-01-01	0/1	2021-01-01	0/0	2021-01-01	2021-01-01
smed_chr2_32883277	0/1	0/1	2021-01-01	0/1	0/1	2021-01-01	0/1	2021-01-01	0/1	./.	./.	0/0	0/0	0/1	0/0	2021-01-01	./.	0/0	2021-01-01	2021-01-01	2021-01-01	2021-01-01	2021-01-01	0/1	2021-01-01	0/0	2021-01-01	2021-01-01
smed_chr2_32883405	0/0	0/0	0/0	0/0	0/0	0/0	0/0	0/0	0/0	0/0	./.	0/0	0/0	0/0	./.	0/0	0/0	0/0	0/0	0/0	0/0	0/0	0/0	0/1	0/0	0/0	0/0	0/0
smed_chr2_32883431	0/1	0/1	0/0	0/1	0/1	0/0	0/0	0/0	0/1	./.	./.	0/0	0/0	0/0	0/0	0/0	./.	0/1	0/0	0/0	0/0	0/0	0/0	0/0	0/0	2021-01-01	0/0	0/0
smed_chr2_32883581	2021-01-01	2021-01-01	2021-01-01	2021-01-01	2021-01-01	2021-01-01	2021-01-01	2021-01-01	2021-01-01	2021-01-01	./.	2021-01-01	2021-01-01	./.	0/1	./.	2021-01-01	2021-01-01	0/1	./.	2021-01-01	2021-01-01	2021-01-01	0/1	2021-01-01	2021-01-01	2021-01-01	2021-01-01
smed_chr2_32883605	0/1	0/1	0/0	0/1	0/1	0/0	./.	0/0	./.	./.	./.	0/0	0/0	0/0	0/0	0/0	./.	./.	0/0	0/0	0/0	0/0	0/0	0/0	0/0	0/1	0/0	0/0
smed_chr2_32883712	2021-01-01	2021-01-01	2021-01-01	2021-01-01	2021-01-01	2021-01-01	2021-01-01	2021-01-01	2021-01-01	2021-01-01	./.	2021-01-01	2021-01-01	./.	./.	2021-01-01	2021-01-01	2021-01-01	2021-01-01	2021-01-01	2021-01-01	2021-01-01	2021-01-01	0/1	2021-01-01	2021-01-01	2021-01-01	2021-01-01
smed_chr2_32883716	0/0	0/0	0/0	0/0	0/0	0/0	0/0	0/0	0/0	0/0	0/0	0/0	0/0	0/0	0/0	0/0	0/0	0/1	0/0	0/0	0/0	0/0	0/0	0/0	0/0	0/0	0/0	0/0
smed_chr2_32883722	0/0	0/0	0/0	0/0	0/0	0/0	0/0	0/0	0/0	0/0	0/0	0/0	0/0	0/0	0/0	0/0	0/0	0/1	0/0	0/0	0/0	0/0	0/0	0/0	0/0	0/0	0/0	0/0
smed_chr2_32883742	0/0	0/0	0/0	0/0	0/0	0/1	0/0	0/1	0/0	0/0	./.	0/0	0/0	0/0	0/0	0/0	0/0	0/0	0/0	0/0	0/0	0/0	0/0	0/0	0/0	0/0	0/0	0/0
smed_chr2_32902440	0/0	0/0	0/0	0/0	0/0	0/0	0/0	0/0	0/0	0/0	0/0	0/0	0/0	0/0	0/0	0/0	0/0	0/1	0/0	0/0	0/0	0/0	0/0	0/0	0/0	0/0	0/0	0/0
smed_chr2_32950655	0/0	0/0	0/0	0/0	0/0	0/0	0/0	0/0	0/0	0/0	./.	0/0	0/0	0/0	0/0	0/1	0/0	0/0	0/0	0/0	0/0	0/0	0/0	./.	./.	0/0	./.	./.
smed_chr2_32950923	0/0	0/0	0/0	0/0	0/0	0/0	./.	0/0	0/0	./.	./.	0/0	0/0	0/1	0/0	0/0	0/0	0/0	0/0	0/0	0/0	0/0	0/0	./.	./.	0/0	./.	./.
smed_chr2_32950924	0/0	0/0	0/0	0/0	0/0	0/0	./.	0/0	0/0	0/0	./.	0/0	0/0	0/1	0/0	0/0	0/0	0/0	0/0	0/0	0/0	0/0	0/0	./.	./.	0/0	./.	./.
smed_chr2_32951023	0/0	0/0	0/0	0/0	0/0	0/0	./.	0/0	0/0	0/0	./.	0/0	0/0	0/1	0/0	0/0	0/0	0/0	0/0	0/0	0/0	0/0	0/0	./.	./.	0/0	./.	./.
smed_chr2_33030510	./.	0/1	0/0	0/1	0/1	0/1	0/1	0/1	./.	./.	0/1	0/0	0/0	0/0	0/0	./.	./.	0/1	0/0	0/0	0/0	0/0	0/0	0/0	0/0	0/0	0/0	0/0
smed_chr2_33030543	0/0	0/0	0/0	0/0	0/0	0/0	0/0	0/0	0/0	0/0	0/0	0/0	0/0	0/1	0/0	0/0	0/0	0/0	./.	0/0	0/0	0/0	0/0	0/1	2021-01-01	0/0	2021-01-01	2021-01-01
smed_chr2_33030555	./.	0/1	0/0	0/1	0/1	0/1	0/1	0/1	./.	./.	0/1	0/0	0/0	0/0	0/0	./.	0/1	0/1	0/0	0/0	0/0	0/0	0/0	0/0	0/0	0/0	0/0	0/0
smed_chr2_33030556	0/0	0/0	0/0	0/0	0/0	0/0	0/0	0/0	0/0	./.	0/0	0/1	0/1	0/0	2021-01-01	0/0	0/0	0/0	./.	0/1	0/1	0/1	2021-01-01	0/0	0/0	0/0	0/0	0/0
smed_chr2_33034843	0/1	0/1	0/0	0/1	0/1	./.	0/1	0/1	0/1	./.	0/1	0/0	0/0	0/0	0/0	0/1	0/1	0/0	0/0	0/0	./.	0/0	0/0	2021-01-01	2021-01-01	0/0	2021-01-01	2021-01-01
smed_chr2_33034856	0/1	0/1	2021-01-01	./.	0/1	0/0	0/0	0/1	0/1	./.	0/0	0/0	0/0	0/1	0/0	0/0	0/1	0/0	0/0	0/1	./.	0/0	0/0	0/0	0/0	2021-01-01	0/0	0/0
smed_chr2_33070572	0/1	0/1	0/0	0/0	0/1	./.	./.	0/0	2021-01-01	0/1	./.	0/0	0/0	./.	0/0	0/1	0/1	0/0	0/0	0/0	0/0	0/0	0/0	0/0	0/0	0/0	0/0	0/0
smed_chr2_33105789	./.	./.	./.	2021-01-01	2021-01-01	2021-01-01	0/0	2021-01-01	2021-01-01	2021-01-01	0/0	2021-01-01	2021-01-01	./.	2021-01-01	2021-01-01	2021-01-01	2021-01-01	2021-01-01	2021-01-01	2021-01-01	2021-01-01	2021-01-01	2021-01-01	2021-01-01	2021-01-01	2021-01-01	2021-01-01
smed_chr2_33105893	0/0	0/0	./.	0/0	0/0	0/0	0/1	0/0	0/0	0/0	0/0	0/0	0/0	0/0	0/0	0/0	0/0	0/0	0/0	0/0	0/0	0/0	0/0	0/0	0/0	0/0	0/0	0/0
smed_chr2_33105905	2021-01-01	2021-01-01	./.	2021-01-01	2021-01-01	2021-01-01	0/1	2021-01-01	2021-01-01	2021-01-01	0/1	2021-01-01	2021-01-01	./.	./.	2021-01-01	./.	2021-01-01	2021-01-01	2021-01-01	2021-01-01	2021-01-01	2021-01-01	2021-01-01	2021-01-01	2021-01-01	2021-01-01	2021-01-01
smed_chr2_33105951	0/0	0/0	./.	0/0	0/0	0/0	0/0	0/0	0/0	0/0	0/1	0/0	0/0	./.	0/1	0/0	0/0	0/0	0/0	0/0	0/0	0/0	0/0	0/0	0/0	0/0	0/0	0/0
smed_chr2_33105959	0/0	0/0	./.	0/0	0/1	0/0	0/0	0/1	0/0	./.	0/0	0/0	0/0	./.	0/0	0/0	./.	0/0	0/0	0/0	0/0	0/0	0/0	2021-01-01	2021-01-01	2021-01-01	2021-01-01	2021-01-01
smed_chr2_33105990	2021-01-01	2021-01-01	./.	2021-01-01	0/1	0/1	0/1	0/0	2021-01-01	./.	0/1	0/0	0/0	0/0	0/0	0/1	./.	0/0	0/0	0/0	0/0	0/0	0/0	0/0	0/0	0/0	0/0	0/0
smed_chr2_33142702	0/0	0/0	0/0	0/0	0/0	./.	./.	2021-01-01	0/0	0/1	2021-01-01	0/0	0/0	0/0	0/0	0/0	0/1	./.	0/0	0/0	0/0	0/0	0/0	0/1	2021-01-01	0/0	2021-01-01	./.
smed_chr2_33142719	0/0	0/0	0/0	0/0	0/0	./.	0/0	0/0	0/0	0/0	0/0	2021-01-01	2021-01-01	0/0	2021-01-01	0/0	0/0	0/0	2021-01-01	2021-01-01	2021-01-01	2021-01-01	2021-01-01	0/0	0/0	0/0	0/0	0/0
smed_chr2_33142829	0/0	0/0	0/0	0/0	0/0	0/1	./.	2021-01-01	0/0	0/1	2021-01-01	0/0	0/0	0/0	0/0	0/0	0/1	0/0	0/0	0/0	0/0	0/0	0/0	0/1	2021-01-01	0/0	2021-01-01	./.
smed_chr2_33142849	0/0	0/0	0/0	0/0	0/0	0/0	0/0	0/0	0/0	0/0	0/0	0/0	0/0	0/0	0/0	0/0	0/0	0/0	0/0	0/0	0/0	0/0	0/0	0/0	0/0	0/0	0/0	0/0
smed_chr2_33208106	0/0	0/0	0/0	0/0	0/0	0/0	0/0	0/0	0/0	0/0	0/0	0/0	0/0	0/0	0/0	./.	0/0	./.	./.	0/1	./.	0/0	0/0	2021-01-01	2021-01-01	0/0	2021-01-01	2021-01-01
smed_chr2_33208110	0/0	0/0	0/0	0/0	0/0	0/0	0/0	0/0	0/0	0/0	0/0	0/0	0/0	0/0	0/0	./.	0/0	./.	./.	0/1	./.	0/0	0/0	2021-01-01	2021-01-01	0/0	2021-01-01	2021-01-01
smed_chr2_33208231	0/0	0/0	0/0	0/0	0/0	0/0	0/0	0/0	0/0	0/0	0/0	0/0	0/0	0/0	0/0	./.	0/0	./.	./.	0/1	./.	0/0	0/0	./.	2021-01-01	0/0	2021-01-01	2021-01-01
smed_chr2_33208302	0/0	0/0	0/0	0/0	0/0	0/0	0/0	0/0	0/0	0/0	0/0	2021-01-01	0/1	./.	./.	0/0	0/0	0/0	0/0	0/0	0/0	0/0	0/0	0/0	0/0	0/0	0/0	0/0
smed_chr2_33217441	0/0	0/0	0/0	0/0	0/0	./.	0/1	0/0	0/0	0/0	./.	0/0	0/0	0/0	0/0	0/0	0/0	0/0	0/0	0/0	0/0	0/0	0/0	0/0	0/0	./.	0/0	0/0
smed_chr2_33217463	0/0	0/0	0/0	0/0	0/0	./.	0/1	0/0	0/0	0/0	0/1	0/0	0/0	0/0	0/0	0/0	0/0	0/0	0/0	0/0	0/0	0/0	0/0	0/0	0/0	./.	0/0	0/0
smed_chr2_33217465	0/0	0/0	0/0	0/0	0/0	./.	0/1	0/0	0/0	0/0	./.	0/0	0/0	0/0	0/0	0/0	0/0	0/0	0/0	0/0	0/0	0/0	0/0	0/0	0/0	./.	0/0	0/0
smed_chr2_33217473	0/0	0/0	0/0	0/0	0/0	./.	0/1	0/0	0/0	0/0	0/1	0/0	0/0	0/0	0/0	0/0	0/0	0/0	0/0	0/0	0/0	0/0	0/0	0/0	0/0	./.	0/0	0/0
smed_chr2_33217477	0/0	0/0	0/0	0/0	0/0	./.	0/1	0/0	0/0	0/0	0/1	0/0	0/0	0/0	0/0	0/0	0/0	0/0	0/0	0/0	0/0	0/0	0/0	0/0	0/0	./.	0/0	0/0
smed_chr2_33217504	0/0	0/0	0/0	0/0	0/0	./.	0/1	0/0	0/0	0/0	0/1	./.	0/1	0/1	2021-01-01	0/0	0/0	0/0	0/0	0/0	0/0	0/0	0/0	0/0	0/0	./.	0/0	0/0
smed_chr2_33217519	0/0	0/0	0/0	0/0	0/0	0/1	0/1	0/0	0/0	0/0	0/1	0/0	0/0	0/0	0/0	0/0	0/0	0/0	0/0	0/0	0/0	0/0	0/0	0/0	0/0	./.	0/0	0/0
smed_chr2_33217543	0/0	0/0	0/0	0/0	0/0	./.	0/0	0/0	0/1	0/0	0/1	0/0	0/0	0/0	0/0	0/0	./.	0/0	0/0	0/0	./.	0/0	0/0	0/0	0/0	0/0	0/0	0/0
smed_chr2_33217570	0/0	0/0	0/0	0/0	0/0	0/0	0/0	0/0	0/0	0/0	0/0	./.	./.	./.	./.	0/0	0/0	0/0	0/0	0/0	./.	0/0	0/0	0/0	0/0	0/0	0/0	0/0
smed_chr2_33217581	0/0	0/0	0/0	0/0	0/0	./.	0/0	0/0	0/1	0/0	./.	0/0	0/0	0/0	0/0	0/0	./.	0/0	0/0	0/0	./.	0/0	0/0	0/0	0/0	0/0	0/0	0/0
smed_chr2_33231480	0/0	0/0	0/0	0/0	0/0	0/0	0/0	0/0	0/0	0/0	0/0	2021-01-01	2021-01-01	0/0	2021-01-01	0/0	0/0	0/0	0/0	0/0	0/0	0/0	0/0	0/0	0/0	0/0	0/0	0/0
smed_chr2_33231518	2021-01-01	2021-01-01	2021-01-01	2021-01-01	2021-01-01	0/0	0/0	0/1	2021-01-01	2021-01-01	./.	2021-01-01	2021-01-01	0/0	2021-01-01	0/1	./.	0/1	0/0	0/0	0/0	0/0	0/0	0/0	0/0	0/1	0/0	0/0
smed_chr2_33231810	2021-01-01	2021-01-01	2021-01-01	2021-01-01	./.	0/0	0/0	0/1	./.	2021-01-01	./.	0/0	0/0	0/0	0/0	0/1	0/1	0/1	0/0	0/0	0/0	0/0	0/0	0/0	0/0	0/1	0/0	0/0
smed_chr2_33231816	0/0	0/0	0/0	0/0	0/0	0/0	0/0	0/0	0/0	0/0	0/0	2021-01-01	2021-01-01	0/0	2021-01-01	0/0	0/0	0/0	0/0	0/0	0/0	0/0	0/0	0/0	0/0	0/0	0/0	0/0
smed_chr2_33231822	2021-01-01	2021-01-01	2021-01-01	2021-01-01	./.	0/0	0/0	0/1	./.	2021-01-01	./.	0/0	0/0	0/0	0/0	0/1	2021-01-01	0/1	0/0	0/0	0/0	0/0	0/0	0/0	0/0	0/1	0/0	0/0
smed_chr2_33232795	0/1	0/1	2021-01-01	0/1	0/1	0/0	./.	0/0	0/0	0/0	0/0	0/0	0/0	0/0	0/0	0/0	0/0	0/0	0/0	0/0	0/0	0/0	0/0	0/0	0/0	0/0	0/0	0/0
smed_chr2_33232821	0/0	0/0	0/0	0/0	0/0	0/0	0/0	0/0	0/0	0/0	0/0	0/1	0/1	./.	./.	0/0	0/0	0/0	0/0	0/0	0/0	0/0	0/0	0/0	0/0	0/0	0/0	0/0
smed_chr2_33232914	0/0	0/0	0/0	0/0	0/0	0/0	0/0	0/0	0/0	0/0	0/0	0/1	0/1	0/0	2021-01-01	0/0	0/0	0/0	0/0	0/0	0/0	0/0	0/0	0/0	0/0	0/0	0/0	0/0
smed_chr2_33232940	0/0	0/0	0/0	0/0	0/0	0/0	0/0	0/0	0/0	0/0	0/0	0/1	0/1	./.	./.	0/0	0/0	0/0	0/0	0/0	0/0	0/0	0/0	0/0	0/0	0/0	0/0	0/0
smed_chr2_33232952	0/0	0/0	0/0	0/0	0/0	0/0	0/0	0/0	0/0	0/0	0/0	0/0	0/0	0/0	0/0	0/0	0/0	0/0	0/0	0/0	0/0	0/0	0/0	0/0	0/0	0/0	0/0	0/0
smed_chr2_33232984	0/0	0/0	0/0	0/0	0/0	0/0	0/0	0/0	0/0	0/0	0/0	0/0	0/0	0/0	0/0	0/1	0/0	0/1	./.	2021-01-01	2021-01-01	2021-01-01	2021-01-01	0/1	2021-01-01	0/0	2021-01-01	2021-01-01
smed_chr2_33243584	0/0	0/0	0/0	0/0	0/0	0/0	0/0	0/0	0/0	0/0	0/0	0/0	0/0	0/0	0/0	0/0	0/0	0/0	0/0	0/0	0/0	0/0	0/0	0/0	0/0	0/0	0/0	0/0
smed_chr2_33243621	0/0	0/0	0/0	0/0	0/0	./.	0/0	0/0	0/1	0/0	0/0	0/0	0/0	0/0	0/0	0/0	0/0	0/0	0/0	0/0	0/0	0/0	0/0	0/0	0/0	0/0	0/0	0/0
smed_chr2_33243694	0/0	0/0	0/0	0/0	0/0	./.	0/0	0/0	0/1	0/0	0/0	0/0	0/0	0/0	0/0	0/0	0/0	0/0	0/0	0/0	0/0	0/0	0/0	0/0	0/0	0/0	0/0	0/0
smed_chr2_33243787	0/0	0/0	0/0	0/0	0/0	0/0	0/0	0/0	0/0	0/0	0/0	2021-01-01	./.	0/1	2021-01-01	0/0	0/0	0/0	0/0	0/0	0/0	0/0	0/0	0/0	0/0	0/0	0/0	0/0
smed_chr2_33262507	0/0	0/0	0/0	0/0	0/0	0/0	0/0	0/0	0/0	0/0	0/0	2021-01-01	./.	./.	0/1	0/0	0/0	0/0	0/0	0/0	0/0	0/0	0/0	0/0	0/0	0/0	0/0	0/0
smed_chr2_33262553	0/0	0/0	0/0	0/0	0/0	0/1	./.	0/0	0/0	0/0	0/0	0/0	0/0	0/0	0/0	0/0	0/0	0/0	0/0	0/0	0/0	0/0	0/0	0/0	0/0	0/0	0/0	0/0
smed_chr2_33262639	0/0	0/0	0/0	0/0	0/0	0/1	./.	0/0	./.	0/0	./.	0/0	0/0	0/0	0/0	0/0	0/0	0/0	0/0	0/0	0/0	0/0	0/0	0/0	0/0	0/0	0/0	0/0
smed_chr2_33262673	0/0	0/0	0/0	0/0	0/0	0/0	0/0	0/0	0/0	0/0	0/0	0/0	0/0	0/0	0/0	0/0	0/0	0/0	0/0	0/0	0/0	0/0	0/0	0/0	0/0	0/0	0/0	0/0
smed_chr2_33262696	2021-01-01	2021-01-01	2021-01-01	0/1	0/1	0/0	./.	2021-01-01	./.	2021-01-01	./.	0/0	0/0	./.	0/0	./.	0/1	0/1	0/0	0/0	0/0	0/0	0/0	0/0	0/0	2021-01-01	0/0	0/0
smed_chr2_33262719	0/0	0/0	0/0	0/0	0/0	0/0	0/0	0/0	0/0	0/0	0/0	0/0	0/0	0/0	0/0	./.	0/0	0/1	2021-01-01	2021-01-01	./.	2021-01-01	2021-01-01	2021-01-01	2021-01-01	0/0	2021-01-01	2021-01-01
smed_chr2_33262744	0/0	0/0	0/0	0/0	0/0	0/0	0/0	0/0	0/0	0/0	0/0	2021-01-01	2021-01-01	./.	2021-01-01	0/0	0/0	0/0	0/0	0/0	0/0	0/0	0/0	0/0	0/0	0/0	0/0	0/0
smed_chr2_33271241	2021-01-01	2021-01-01	2021-01-01	2021-01-01	2021-01-01	2021-01-01	./.	2021-01-01	2021-01-01	2021-01-01	2021-01-01	2021-01-01	2021-01-01	./.	2021-01-01	2021-01-01	0/1	./.	2021-01-01	2021-01-01	./.	2021-01-01	2021-01-01	./.	2021-01-01	2021-01-01	2021-01-01	2021-01-01
smed_chr2_33372026	0/0	0/0	0/0	0/0	0/0	0/0	0/0	0/0	0/0	0/0	0/0	0/0	0/0	0/0	0/0	0/0	0/0	0/0	0/0	0/0	0/0	0/0	0/0	0/0	0/0	0/1	0/0	0/0
smed_chr2_33372031	2021-01-01	2021-01-01	2021-01-01	0/1	0/1	./.	0/1	0/1	0/1	./.	0/1	0/0	0/0	./.	0/0	0/1	0/1	2021-01-01	0/1	0/1	0/0	0/0	0/0	2021-01-01	2021-01-01	./.	2021-01-01	2021-01-01
smed_chr2_33372036	0/0	0/0	0/0	0/0	0/0	0/0	0/0	0/0	0/0	0/0	0/0	0/0	0/0	./.	0/0	0/0	0/0	0/0	0/0	0/0	0/0	0/0	0/0	0/0	0/0	0/0	0/0	0/0
smed_chr2_33372041	0/0	0/0	0/0	0/1	0/1	0/1	0/1	0/1	0/1	0/0	0/1	0/0	0/0	0/0	0/0	0/1	0/1	0/0	0/1	0/1	0/1	2021-01-01	2021-01-01	0/0	0/0	./.	0/0	0/0
smed_chr2_33372054	2021-01-01	2021-01-01	2021-01-01	0/1	0/1	./.	0/1	0/1	0/1	2021-01-01	0/1	2021-01-01	2021-01-01	2021-01-01	2021-01-01	0/1	0/1	2021-01-01	0/1	0/1	0/0	0/0	0/0	2021-01-01	2021-01-01	./.	2021-01-01	2021-01-01
smed_chr2_33372067	0/0	0/0	0/0	0/0	0/0	0/0	0/1	0/0	0/0	0/0	0/0	0/0	0/0	0/0	0/0	0/0	0/0	0/0	0/0	0/0	0/1	0/0	0/0	0/0	0/0	0/0	0/0	0/0
smed_chr2_33372097	0/0	0/0	0/0	0/0	0/0	0/0	0/0	0/0	0/0	0/0	0/0	0/1	0/0	0/0	0/0	0/0	0/0	0/0	0/0	0/0	0/0	0/0	0/0	0/0	0/0	0/0	0/0	0/0
smed_chr2_33372113	0/0	0/0	0/0	0/1	0/1	./.	0/1	./.	0/1	0/0	0/1	0/0	0/0	0/0	0/0	0/1	0/1	0/0	0/1	0/1	2021-01-01	2021-01-01	2021-01-01	0/0	0/0	0/0	0/0	0/0
smed_chr2_33372119	0/0	0/0	0/0	0/1	0/1	./.	./.	./.	0/1	0/0	0/1	0/0	0/0	0/0	0/0	0/1	0/1	0/0	0/1	0/1	2021-01-01	2021-01-01	2021-01-01	0/0	0/0	0/0	0/0	0/0
smed_chr2_33372126	0/0	0/0	0/0	0/0	0/0	0/0	0/0	0/0	0/0	0/0	0/0	2021-01-01	2021-01-01	./.	2021-01-01	0/0	0/0	0/0	0/0	0/0	0/0	0/0	0/0	0/0	0/0	0/0	0/0	0/0
smed_chr2_33372140	0/0	0/0	0/0	0/0	0/0	0/0	0/0	0/0	0/0	0/0	0/0	0/0	0/0	./.	0/0	0/0	0/0	0/0	0/0	0/0	0/0	0/0	0/0	0/0	0/0	0/0	0/0	0/0
smed_chr2_33372147	0/0	0/0	0/0	0/0	0/0	0/0	0/0	0/0	0/0	0/0	0/1	0/0	./.	./.	0/0	0/0	0/0	0/0	0/0	0/0	0/0	2021-01-01	./.	0/0	0/0	0/0	0/0	0/0
smed_chr2_33372205	0/0	0/0	0/0	0/0	0/0	0/0	0/0	0/0	0/0	0/0	0/0	2021-01-01	2021-01-01	./.	2021-01-01	0/0	0/0	0/0	0/0	0/0	0/0	0/0	0/0	0/0	0/0	0/0	0/0	0/0
smed_chr2_33372232	0/0	0/0	0/0	0/1	0/1	./.	./.	./.	0/1	0/0	0/1	0/0	0/0	0/0	0/0	0/1	0/1	0/0	0/1	0/1	2021-01-01	2021-01-01	2021-01-01	0/0	0/0	0/0	0/0	0/0
smed_chr2_33372237	0/0	0/0	0/0	0/0	0/0	0/0	0/0	0/0	0/0	0/0	0/0	0/0	0/0	./.	0/0	0/0	0/0	0/0	0/0	0/0	0/0	0/0	0/0	0/0	0/0	0/0	0/0	0/0
smed_chr2_33372286	0/0	0/0	0/0	0/0	0/0	0/0	0/0	0/0	0/0	0/0	0/0	0/1	0/0	0/0	0/0	0/0	0/0	0/0	0/0	0/0	0/0	0/0	0/0	0/0	0/0	0/0	0/0	0/0
smed_chr2_33372287	0/0	0/0	0/0	0/0	0/0	0/0	0/0	0/0	0/0	0/0	0/0	2021-01-01	2021-01-01	./.	2021-01-01	0/0	0/0	0/0	0/0	0/0	0/0	0/0	0/0	0/0	0/0	0/0	0/0	0/0
smed_chr2_33475877	0/0	0/0	0/0	0/0	0/0	0/0	0/0	0/0	0/0	0/0	0/0	0/1	0/0	./.	0/1	0/0	0/0	0/0	0/0	0/0	0/0	0/0	0/0	0/0	0/0	0/0	0/0	0/0
smed_chr2_33475885	0/0	0/0	0/0	0/0	0/0	0/0	0/0	0/0	0/0	0/0	0/0	0/0	0/0	./.	0/0	0/0	0/0	0/0	0/0	0/0	0/0	0/0	0/0	0/0	0/0	0/0	0/0	0/0
smed_chr2_33475912	0/0	0/0	0/0	0/0	0/0	0/0	0/0	0/0	0/0	0/0	0/1	0/1	0/0	./.	0/1	0/1	0/0	0/0	0/1	0/0	0/0	0/0	0/0	0/0	0/0	0/0	0/0	0/0
smed_chr2_33475932	0/0	0/0	0/0	0/0	0/0	0/0	0/0	0/0	0/0	0/0	0/0	0/0	0/0	./.	0/0	0/0	0/0	0/0	0/0	0/0	0/0	0/0	0/0	0/0	0/0	0/0	0/0	0/0
smed_chr2_33476183	0/0	0/0	0/0	0/0	0/0	0/0	0/0	0/0	0/0	0/0	0/0	0/0	0/0	0/0	0/0	0/0	0/0	0/0	0/0	0/0	0/0	0/0	0/0	0/0	0/0	0/0	0/0	0/0
smed_chr2_33476397	0/0	0/0	0/0	0/0	0/0	0/0	0/0	0/0	0/0	0/0	0/0	0/0	0/0	0/0	0/0	0/1	0/0	0/0	0/0	0/0	0/0	0/0	0/0	0/0	0/0	0/0	0/0	0/0
smed_chr2_33485468	0/0	0/0	0/0	0/0	0/0	0/0	0/0	0/0	0/0	0/0	0/0	0/0	0/0	0/0	0/0	0/0	0/0	0/0	0/0	0/0	0/0	0/0	0/0	0/0	0/0	0/0	0/0	0/0
smed_chr2_33485489	0/0	0/0	0/0	0/0	0/0	0/0	0/0	0/0	0/0	0/0	0/0	0/0	0/0	0/0	0/0	0/0	0/0	0/0	0/0	0/0	0/0	0/0	0/0	0/0	0/0	0/0	0/0	0/0
smed_chr2_33485645	0/0	0/0	0/0	0/0	0/0	0/0	0/0	0/0	0/0	0/0	0/0	0/1	./.	./.	0/1	0/1	0/0	0/0	0/0	0/0	0/0	0/0	0/0	0/1	0/0	0/0	0/0	0/0
smed_chr2_33485649	0/0	0/0	0/0	0/0	0/0	0/0	./.	0/0	0/0	0/0	0/0	0/0	0/0	0/0	0/0	0/0	0/1	0/0	0/0	0/0	0/0	0/0	0/0	0/0	0/0	0/0	0/0	0/0
smed_chr2_33485658	0/0	0/0	0/0	0/0	0/0	0/0	0/0	0/0	0/0	0/0	0/0	0/0	0/1	0/0	0/0	0/0	0/0	0/0	0/0	0/0	0/0	0/0	0/0	0/0	0/0	0/0	0/0	0/0
smed_chr2_33485693	0/0	0/0	0/0	0/0	0/0	0/0	0/0	0/0	0/0	0/0	0/0	0/1	0/0	./.	0/1	0/0	0/0	0/0	0/0	0/0	0/0	0/0	0/0	0/0	0/0	0/0	0/0	0/0
smed_chr2_33485695	0/0	0/0	0/0	0/0	0/0	0/0	0/0	0/0	0/0	0/0	0/0	0/0	0/0	0/0	0/0	0/0	0/0	0/0	0/0	0/0	0/0	0/0	0/0	0/0	0/0	0/0	0/0	0/0
smed_chr2_33486825	0/0	0/0	0/0	0/0	0/0	./.	./.	0/0	0/0	0/0	0/0	0/0	0/0	2021-01-01	0/0	0/0	0/0	0/0	0/0	0/0	0/0	0/0	0/0	0/0	0/0	0/0	0/0	0/0
smed_chr2_33486831	0/0	0/0	0/0	0/0	0/0	./.	0/0	0/0	0/0	0/0	0/0	0/0	0/0	2021-01-01	0/0	0/0	0/0	0/0	0/0	0/0	0/0	0/0	0/0	0/0	0/0	0/0	0/0	0/0
smed_chr2_33486896	0/0	0/0	0/0	0/0	0/0	./.	0/0	0/0	0/0	0/0	0/0	0/0	0/0	2021-01-01	0/0	0/0	0/0	0/0	0/0	0/0	0/0	0/0	0/0	0/0	0/0	0/0	0/0	0/0
smed_chr2_33486932	0/0	0/0	0/0	0/0	0/0	./.	0/0	0/0	0/0	0/0	0/0	0/0	0/0	0/0	0/0	0/1	0/0	0/0	0/0	0/0	0/0	0/0	0/0	0/0	0/0	0/0	0/0	0/0
smed_chr2_33522265	0/0	0/0	0/0	0/0	0/0	0/0	0/0	0/0	0/0	0/0	0/0	0/0	0/0	0/0	0/0	0/0	0/0	0/0	0/0	0/0	0/0	0/0	0/0	0/0	0/0	0/0	0/0	0/0
smed_chr2_33522532	0/0	0/0	0/0	0/0	0/0	0/1	0/1	0/0	0/0	0/0	0/1	0/0	0/0	0/0	0/0	0/0	0/0	0/0	0/0	0/0	0/0	0/0	0/0	0/0	0/0	0/0	0/0	0/0
smed_chr2_33522604	0/0	0/0	0/0	0/0	0/0	0/0	0/0	0/0	0/0	0/0	0/0	0/1	0/0	0/1	0/1	0/0	0/0	0/0	0/0	0/0	0/0	0/0	0/0	0/0	0/0	0/0	0/0	0/0
smed_chr2_33522698	0/0	0/0	0/0	0/0	0/0	0/0	./.	0/0	0/0	0/0	0/0	./.	0/0	./.	0/0	0/0	0/0	0/0	0/0	0/0	0/0	0/0	0/0	0/0	0/0	0/0	0/0	0/0
smed_chr2_33522725	0/0	0/0	0/0	0/0	0/0	0/0	./.	0/0	0/0	0/0	0/0	./.	0/0	./.	0/1	0/0	0/0	0/0	0/0	0/0	0/0	0/0	0/0	0/0	0/0	0/0	0/0	0/0
smed_chr2_33558458	0/0	0/0	0/0	0/0	0/0	0/0	0/0	0/0	0/0	0/0	0/0	0/0	0/0	./.	0/0	0/0	0/0	0/0	0/0	0/0	0/0	0/0	0/0	0/0	0/0	0/0	0/0	0/0
smed_chr2_33558466	2021-01-01	2021-01-01	2021-01-01	2021-01-01	2021-01-01	2021-01-01	./.	2021-01-01	2021-01-01	2021-01-01	./.	2021-01-01	2021-01-01	./.	2021-01-01	2021-01-01	2021-01-01	2021-01-01	2021-01-01	2021-01-01	2021-01-01	2021-01-01	2021-01-01	2021-01-01	2021-01-01	2021-01-01	2021-01-01	2021-01-01
smed_chr2_33558514	0/0	0/0	0/0	0/0	0/0	0/1	./.	0/0	./.	0/0	./.	0/0	0/0	./.	0/0	./.	./.	0/0	0/0	0/0	0/0	0/0	0/0	0/0	0/0	0/1	0/0	0/0
smed_chr2_33558521	0/0	0/0	0/0	0/0	0/0	0/1	./.	0/0	./.	0/0	./.	0/0	0/0	./.	0/0	./.	./.	0/0	0/0	0/0	0/0	0/0	0/0	0/0	0/0	0/1	0/0	0/0
smed_chr2_33558541	0/0	0/0	0/0	0/0	0/0	0/0	0/0	0/0	0/0	0/0	0/0	0/0	0/0	0/0	0/0	0/0	0/0	0/0	0/0	0/0	0/0	0/0	0/0	0/0	0/0	0/0	0/0	0/0
smed_chr2_33558677	2021-01-01	2021-01-01	2021-01-01	2021-01-01	2021-01-01	2021-01-01	./.	2021-01-01	2021-01-01	2021-01-01	./.	2021-01-01	2021-01-01	./.	2021-01-01	2021-01-01	2021-01-01	2021-01-01	2021-01-01	2021-01-01	2021-01-01	2021-01-01	2021-01-01	2021-01-01	2021-01-01	2021-01-01	2021-01-01	2021-01-01
smed_chr2_33558756	0/0	0/0	0/0	0/0	0/0	0/1	./.	0/0	./.	0/0	./.	0/0	0/0	./.	0/0	./.	./.	0/0	0/0	0/0	0/0	0/0	0/0	0/0	0/0	0/1	0/0	0/0
smed_chr2_33558759	0/0	0/0	0/0	0/0	0/0	0/1	./.	0/0	./.	0/0	./.	0/0	0/0	./.	0/0	./.	./.	0/0	0/0	0/0	0/0	0/0	0/0	0/0	0/0	0/1	0/0	0/0
smed_chr2_33558773	0/0	0/0	0/0	0/0	0/0	0/0	0/0	0/0	0/0	0/0	0/0	0/1	0/1	./.	0/1	0/0	0/0	0/0	0/0	0/0	0/0	0/0	0/0	0/0	0/0	0/0	0/0	0/0
smed_chr2_33575714	0/0	0/0	0/0	0/0	./.	0/0	0/0	0/0	0/0	0/0	0/0	0/0	0/0	./.	0/0	0/0	0/0	0/0	0/0	0/0	./.	./.	0/0	0/0	0/0	./.	0/0	0/0
smed_chr2_33581333	2021-01-01	2021-01-01	2021-01-01	0/0	0/1	0/0	0/1	2021-01-01	0/1	./.	0/0	0/0	0/0	./.	0/0	0/1	0/1	2021-01-01	0/1	./.	0/0	./.	0/0	./.	0/0	0/1	0/0	0/0
smed_chr2_33619573	0/0	0/0	0/0	0/0	0/0	./.	0/1	0/1	0/1	0/1	./.	0/0	0/0	0/0	0/0	0/1	0/1	0/1	0/0	0/0	0/0	0/0	0/0	0/0	0/0	0/0	0/0	0/0
smed_chr2_33619594	0/0	0/0	0/0	0/0	0/0	0/0	0/0	0/0	0/0	0/0	0/0	0/0	0/0	0/0	0/0	0/0	0/0	0/0	0/1	2021-01-01	0/1	0/1	0/0	0/0	0/0	0/0	0/0	0/0
smed_chr2_33639431	2021-01-01	2021-01-01	2021-01-01	2021-01-01	2021-01-01	2021-01-01	2021-01-01	2021-01-01	2021-01-01	2021-01-01	./.	0/1	0/1	./.	2021-01-01	2021-01-01	./.	2021-01-01	0/0	0/0	0/0	./.	./.	2021-01-01	2021-01-01	2021-01-01	2021-01-01	2021-01-01
smed_chr2_33649397	0/0	0/0	0/0	0/0	0/0	0/1	./.	0/0	./.	0/0	0/0	0/0	0/0	0/0	0/0	0/0	0/0	0/0	0/1	2021-01-01	2021-01-01	2021-01-01	2021-01-01	0/0	0/0	0/0	0/1	0/0
smed_chr2_33649469	0/0	0/0	0/0	0/0	0/0	0/0	./.	0/0	./.	0/0	0/0	0/0	0/0	0/0	0/0	0/0	0/0	0/0	0/0	0/0	0/0	0/0	0/0	0/0	0/0	0/0	0/0	0/0
smed_chr2_33649489	0/0	0/0	0/0	0/0	0/0	0/0	./.	0/0	./.	0/0	./.	0/0	0/0	0/0	0/0	0/0	0/0	0/0	0/0	0/0	0/0	0/0	0/0	0/0	0/0	0/0	0/0	0/0
smed_chr2_33786013	0/0	0/0	0/0	0/0	0/0	0/1	0/0	0/0	0/0	0/0	0/0	0/0	0/0	0/0	0/0	0/0	0/0	0/0	0/0	0/0	0/0	0/0	0/0	0/0	0/0	0/0	0/0	0/0
smed_chr2_33786021	0/0	0/0	0/0	0/0	0/0	0/1	0/0	0/0	0/0	0/0	0/0	0/0	0/0	0/0	0/0	0/0	0/0	0/0	0/0	0/0	0/0	0/0	0/0	0/0	0/0	0/0	0/0	0/0
smed_chr2_33786023	0/0	0/0	0/0	0/0	0/0	0/1	0/0	0/0	0/0	0/0	0/0	0/0	0/0	0/0	0/0	0/0	0/0	0/0	0/0	0/0	0/0	0/0	0/0	0/0	0/0	0/0	0/0	0/0
smed_chr2_33786029	0/0	0/0	0/0	0/0	0/0	0/0	0/0	0/0	0/0	0/0	0/0	0/0	0/0	0/0	0/0	0/0	0/0	0/0	0/0	0/0	0/0	0/0	0/0	0/0	0/0	0/0	0/0	0/0
smed_chr2_33786035	0/0	0/0	0/0	0/0	0/0	0/1	0/0	0/0	0/0	0/0	0/0	0/0	0/0	0/0	0/0	0/0	0/0	0/0	0/0	0/0	0/0	0/0	0/0	0/0	0/0	0/0	0/0	0/0
smed_chr2_33786036	0/0	0/0	0/0	0/0	0/0	0/0	./.	0/0	0/0	0/0	0/0	0/0	0/0	0/0	0/0	0/0	0/0	0/0	2021-01-01	0/1	0/1	2021-01-01	0/1	0/0	0/0	0/0	0/0	0/0
smed_chr2_33786114	0/0	0/0	0/0	0/0	0/0	0/0	0/0	0/0	0/0	0/0	0/0	2021-01-01	2021-01-01	./.	2021-01-01	0/1	./.	2021-01-01	0/0	0/0	0/0	0/0	0/0	0/0	0/0	0/1	0/0	0/0
smed_chr2_33786160	0/0	0/0	0/0	0/0	0/0	0/0	0/0	0/0	0/0	0/0	0/0	2021-01-01	2021-01-01	./.	0/1	0/1	./.	2021-01-01	0/0	0/0	0/0	0/0	0/0	0/0	0/0	0/1	0/0	0/0
smed_chr2_33803784	0/0	0/0	0/0	0/0	0/0	0/0	0/0	0/0	0/0	0/0	0/0	0/0	./.	0/0	0/0	0/0	0/0	0/0	0/0	0/1	0/1	2021-01-01	2021-01-01	0/0	0/0	0/0	0/0	0/0
smed_chr2_33803930	0/0	0/0	0/0	0/0	0/0	0/0	0/0	0/0	0/0	0/0	0/0	0/0	./.	0/0	0/0	0/0	0/0	0/0	0/0	0/1	0/1	2021-01-01	2021-01-01	0/0	0/0	0/0	0/0	0/0
smed_chr2_33821158	0/0	0/0	0/0	0/0	0/0	0/0	0/1	0/0	0/0	0/0	0/0	0/0	0/0	./.	0/0	0/0	0/1	0/0	0/0	0/0	0/0	0/0	0/0	0/0	0/0	0/0	0/0	0/0
smed_chr2_33821282	0/0	0/0	0/0	0/0	0/0	0/0	0/1	0/0	0/0	0/0	0/0	0/0	0/0	./.	0/0	0/0	0/1	0/0	0/0	0/0	0/0	0/0	0/0	0/0	0/0	0/0	0/0	0/0
smed_chr2_33845417	0/0	0/0	0/0	0/0	0/0	0/0	0/0	0/0	./.	0/0	0/0	0/1	0/0	./.	0/0	0/0	0/0	0/0	0/0	0/0	0/0	0/0	0/0	0/0	0/0	0/0	0/0	0/0
smed_chr2_33849976	0/0	0/0	0/0	0/0	0/0	0/0	0/0	0/0	0/0	0/0	0/0	0/0	0/0	0/0	0/0	2021-01-01	./.	2021-01-01	0/0	0/0	0/0	0/0	0/0	0/0	0/0	0/1	0/0	0/0
smed_chr2_33850035	2021-01-01	2021-01-01	2021-01-01	2021-01-01	2021-01-01	2021-01-01	./.	0/1	0/1	0/1	0/1	0/0	0/0	./.	0/0	0/0	./.	0/0	0/0	0/1	0/1	0/0	0/1	2021-01-01	2021-01-01	2021-01-01	0/1	2021-01-01
smed_chr2_33850036	0/0	0/0	0/0	0/0	0/0	0/0	0/0	0/1	0/1	0/0	0/1	2021-01-01	2021-01-01	0/0	./.	2021-01-01	./.	2021-01-01	2021-01-01	./.	0/1	2021-01-01	0/1	0/0	0/0	0/0	0/0	0/0
smed_chr2_33850077	0/0	0/0	0/0	0/0	0/0	0/0	0/0	0/0	0/0	0/0	0/0	0/0	0/0	0/0	0/0	2021-01-01	./.	2021-01-01	0/0	0/0	0/0	0/0	0/0	0/0	0/0	0/1	0/0	0/0
smed_chr2_33850330	0/0	0/0	0/0	0/0	0/0	0/0	0/0	0/1	0/1	0/0	0/1	0/0	0/0	0/0	0/0	0/1	./.	0/0	./.	./.	0/1	2021-01-01	0/1	0/0	0/0	0/1	0/0	0/0
smed_chr2_33850340	0/0	0/0	0/0	0/0	0/0	0/0	0/0	0/1	0/1	0/0	0/1	0/0	0/0	0/0	0/0	0/0	0/0	0/0	./.	./.	0/1	2021-01-01	0/1	0/0	0/0	0/0	0/0	0/0
smed_chr2_33850349	2021-01-01	2021-01-01	2021-01-01	2021-01-01	2021-01-01	2021-01-01	2021-01-01	./.	2021-01-01	./.	2021-01-01	0/0	0/0	2021-01-01	0/0	2021-01-01	./.	2021-01-01	2021-01-01	2021-01-01	2021-01-01	2021-01-01	2021-01-01	2021-01-01	2021-01-01	2021-01-01	0/1	2021-01-01
smed_chr2_33850356	0/0	0/0	0/0	0/0	0/0	0/0	0/0	0/0	0/0	0/0	0/0	0/0	0/0	0/0	0/0	0/0	0/0	0/0	0/0	0/0	0/0	0/0	0/0	0/0	0/0	0/0	0/0	0/0
smed_chr2_33850371	0/0	0/0	0/0	0/0	0/0	0/0	0/0	0/0	0/0	0/1	0/0	0/0	0/0	0/0	0/0	0/0	0/0	0/0	0/0	0/0	0/0	0/0	0/0	0/0	0/0	0/0	0/1	0/0
smed_chr2_33941633	0/0	0/0	0/0	0/0	0/0	0/0	0/0	0/0	0/0	0/0	0/0	0/0	0/0	0/0	0/0	0/0	0/0	0/0	./.	2021-01-01	0/1	2021-01-01	2021-01-01	0/0	0/0	./.	0/0	0/0
smed_chr2_33941696	0/0	0/0	0/0	0/0	0/0	0/0	0/1	0/0	0/0	0/0	0/0	0/0	0/0	0/0	0/0	0/0	0/0	0/0	0/0	0/0	0/0	0/0	0/0	0/0	0/0	0/0	0/0	0/0
smed_chr2_33941714	./.	0/1	2021-01-01	2021-01-01	2021-01-01	0/0	0/1	0/1	0/1	./.	0/1	0/1	0/1	0/1	0/1	2021-01-01	2021-01-01	2021-01-01	2021-01-01	2021-01-01	0/1	2021-01-01	2021-01-01	2021-01-01	2021-01-01	2021-01-01	2021-01-01	2021-01-01
smed_chr2_33941715	0/0	0/0	0/0	0/1	0/1	0/0	0/1	0/1	0/1	./.	./.	0/0	0/0	0/1	0/0	2021-01-01	2021-01-01	2021-01-01	0/0	0/0	0/0	0/0	0/0	2021-01-01	2021-01-01	0/1	2021-01-01	2021-01-01
smed_chr2_33941741	./.	0/1	0/0	0/0	0/0	2021-01-01	./.	0/1	0/1	./.	./.	0/1	0/0	0/0	0/1	0/0	0/0	0/0	0/0	0/0	0/0	0/0	0/0	0/0	0/0	0/0	0/0	0/0
smed_chr2_33941872	./.	0/1	2021-01-01	0/1	0/1	0/0	0/0	0/0	0/0	0/0	0/0	0/1	0/1	0/0	0/1	0/0	0/0	0/0	0/0	0/0	./.	0/0	0/0	0/0	0/0	0/0	0/0	0/0
smed_chr2_33941959	0/0	0/0	0/0	0/1	0/1	0/0	0/1	0/1	0/1	./.	./.	0/0	0/0	0/1	0/0	2021-01-01	2021-01-01	2021-01-01	0/0	0/0	0/0	0/0	0/0	2021-01-01	2021-01-01	./.	2021-01-01	2021-01-01
smed_chr2_33979481	0/0	0/0	0/0	0/0	0/0	0/1	./.	0/0	0/0	0/1	0/0	0/0	0/0	0/0	0/1	0/0	0/0	0/0	./.	0/0	./.	0/0	0/0	0/0	0/0	0/0	0/0	0/0
smed_chr2_33979557	0/0	0/0	0/0	0/0	0/0	0/0	0/0	0/0	0/0	0/0	0/0	0/0	0/0	0/0	0/0	0/0	0/0	0/0	0/0	0/0	0/0	0/0	0/0	0/0	0/0	0/0	0/0	0/0
smed_chr2_33979581	0/0	0/0	0/0	0/0	0/0	0/0	0/0	0/0	0/0	0/0	./.	0/0	0/1	./.	0/0	0/0	0/0	0/1	0/0	0/0	0/0	0/0	0/0	0/0	0/0	0/0	0/0	0/0
smed_chr2_33979597	0/0	0/0	0/0	0/0	0/0	0/0	0/0	0/0	0/0	0/0	0/0	0/0	0/0	0/0	0/0	0/0	0/0	0/0	0/0	0/0	0/0	0/0	0/0	0/0	0/0	0/0	0/0	0/0
smed_chr2_33979603	0/0	0/0	0/0	0/1	0/1	0/0	./.	0/1	./.	./.	./.	0/0	0/0	./.	0/0	2021-01-01	0/1	0/1	0/0	0/0	0/1	0/0	0/0	2021-01-01	2021-01-01	2021-01-01	2021-01-01	2021-01-01
smed_chr2_33979625	0/0	0/0	0/0	0/0	0/0	0/0	0/0	0/0	0/0	./.	0/0	0/1	0/0	0/0	0/1	0/0	0/0	0/0	0/0	0/0	0/0	0/0	0/0	0/0	0/0	0/0	0/0	0/0
smed_chr2_33979631	0/0	0/0	0/0	0/0	0/0	0/0	0/0	0/0	0/0	0/0	./.	0/0	0/1	./.	0/0	0/0	0/0	0/1	0/0	0/0	0/0	0/0	0/0	0/0	0/0	0/0	0/0	0/0
smed_chr2_33979657	2021-01-01	2021-01-01	2021-01-01	0/1	0/1	0/1	./.	0/1	./.	./.	./.	0/0	0/0	./.	0/0	0/0	0/0	0/0	2021-01-01	2021-01-01	0/1	2021-01-01	2021-01-01	0/0	0/0	0/0	0/0	0/0
smed_chr2_33979747	0/0	0/0	0/0	0/0	0/0	0/0	./.	0/0	0/0	0/0	0/0	0/0	0/0	0/0	0/0	0/0	0/0	0/0	0/0	0/0	0/0	0/0	0/0	0/0	0/0	0/0	0/0	0/0
smed_chr2_33979828	0/0	0/0	0/0	0/0	0/0	0/0	0/0	0/0	0/0	0/0	0/0	0/0	0/0	./.	0/0	0/0	0/0	0/0	0/0	0/0	0/0	0/0	0/0	0/0	0/0	0/0	0/0	0/0
smed_chr2_33979834	0/0	0/0	0/0	0/0	0/0	0/0	./.	0/0	0/0	0/0	0/0	0/0	0/0	0/0	0/0	0/0	0/0	0/0	0/0	0/0	0/0	0/0	0/0	0/0	0/0	0/0	0/0	0/0
smed_chr2_33989020	0/0	0/0	0/0	0/0	0/0	0/0	0/0	0/0	0/0	0/0	0/0	0/0	0/0	./.	0/0	0/0	0/0	0/0	0/0	0/0	0/0	0/0	0/0	0/0	0/0	0/0	0/0	0/0
smed_chr2_33989134	0/0	0/0	0/0	0/0	0/0	0/0	0/0	0/0	0/0	0/1	0/1	0/1	./.	./.	2021-01-01	0/0	0/0	0/0	0/0	0/0	0/0	0/0	0/0	0/0	0/0	0/0	0/0	0/0
smed_chr2_34054038	0/0	0/0	0/0	0/0	0/0	0/0	0/0	0/0	0/0	0/0	0/0	0/0	0/0	0/0	0/0	0/0	0/0	0/0	0/0	0/0	0/0	0/0	0/0	0/0	0/0	0/0	0/0	0/0
smed_chr2_34054150	0/0	0/0	0/0	0/0	0/0	0/0	0/0	0/0	0/0	0/0	0/0	0/0	0/0	0/0	0/0	0/0	0/0	0/0	0/0	0/0	0/0	0/0	0/0	0/0	0/0	0/0	0/0	0/0
smed_chr2_34054381	0/0	0/0	0/0	0/0	0/0	0/0	0/0	0/0	0/0	0/0	0/0	0/0	0/0	0/0	0/0	0/1	0/0	0/0	0/0	0/0	0/0	0/0	0/0	0/0	0/0	0/0	0/0	0/0
smed_chr2_34068651	0/0	0/0	0/0	0/0	./.	0/0	0/0	0/0	0/0	0/0	0/0	0/0	./.	0/0	0/0	0/0	0/0	0/0	0/0	0/0	0/0	0/0	0/0	0/0	0/0	0/0	0/0	0/0
smed_chr2_34068657	0/0	0/0	0/0	0/0	./.	0/0	0/0	0/0	0/0	0/0	0/0	0/0	./.	0/0	0/0	0/0	0/0	0/0	0/0	0/0	0/0	0/0	0/0	0/0	0/0	0/0	0/0	0/0
smed_chr2_34083354	0/0	0/0	0/0	0/0	0/0	0/0	./.	0/0	0/0	0/0	0/0	0/0	./.	0/1	0/0	0/0	0/0	0/0	0/0	./.	./.	0/0	0/0	0/0	0/0	0/0	0/0	0/0
smed_chr2_34083374	0/0	0/0	0/0	0/0	0/0	0/0	./.	0/0	0/0	0/1	0/0	0/0	./.	0/0	0/0	0/0	0/1	0/0	0/0	./.	./.	0/0	0/0	0/1	0/0	0/0	0/0	0/0
smed_chr2_34083423	0/0	0/0	0/1	0/0	0/0	0/0	./.	0/0	0/0	0/0	0/0	0/0	./.	0/0	0/0	0/0	0/0	0/0	0/0	./.	./.	0/0	0/0	0/0	0/0	0/0	0/0	0/0
smed_chr2_34094719	0/1	0/1	2021-01-01	./.	./.	./.	./.	0/0	0/1	0/1	0/0	0/0	0/0	0/0	0/0	0/0	0/0	0/0	0/0	0/0	0/0	0/0	0/0	0/0	0/0	0/0	0/0	0/0
smed_chr2_34119626	0/1	0/1	0/0	0/1	0/1	./.	0/0	0/1	0/0	0/0	0/1	0/0	0/0	0/0	0/0	./.	0/1	2021-01-01	0/0	0/0	./.	0/0	0/0	0/1	2021-01-01	./.	0/1	2021-01-01
smed_chr2_34119682	0/0	0/0	0/0	0/0	0/0	0/0	0/0	0/0	0/0	0/0	0/0	0/0	0/0	0/0	0/0	0/0	0/0	0/0	0/0	0/0	./.	0/0	0/0	0/0	0/0	./.	0/0	0/0
smed_chr2_34149715	0/0	0/0	0/0	0/0	0/0	0/0	0/0	0/0	0/0	0/0	0/0	0/0	0/0	0/0	0/0	0/0	0/0	0/0	0/0	0/0	0/0	0/0	0/0	0/0	0/0	0/0	0/0	0/0
smed_chr2_34149777	0/1	0/1	2021-01-01	0/1	0/1	0/0	0/0	./.	0/1	./.	0/0	0/0	0/0	0/0	0/0	0/0	0/0	0/0	0/0	0/0	0/0	0/0	0/0	0/0	0/0	0/1	0/0	0/0
smed_chr2_34149955	0/0	0/0	0/0	0/0	0/0	0/0	0/1	./.	0/1	./.	./.	0/1	0/1	0/1	0/1	0/0	./.	0/0	2021-01-01	0/1	0/1	2021-01-01	0/1	0/0	0/0	0/0	0/0	0/0
smed_chr2_34149960	2021-01-01	2021-01-01	2021-01-01	2021-01-01	2021-01-01	0/1	0/1	./.	0/1	./.	./.	0/1	0/1	0/0	0/1	2021-01-01	./.	2021-01-01	0/0	0/1	0/1	0/0	0/1	./.	2021-01-01	2021-01-01	2021-01-01	2021-01-01
smed_chr2_34150027	0/0	0/0	0/0	0/0	0/0	0/0	0/1	./.	0/1	./.	./.	0/1	0/1	0/1	0/1	0/0	./.	0/0	2021-01-01	0/1	0/1	2021-01-01	0/1	0/0	0/0	0/0	0/0	0/0
smed_chr2_34150040	0/0	0/0	0/0	0/0	0/0	0/0	0/0	0/0	0/0	0/0	0/0	0/1	0/1	0/0	0/1	0/0	0/0	0/0	0/0	0/0	0/0	0/0	0/0	0/0	0/0	0/0	0/0	0/0
smed_chr2_34155245	0/1	0/1	0/0	0/1	0/1	0/0	0/1	./.	0/0	0/0	0/1	0/0	0/0	0/0	0/0	2021-01-01	0/1	2021-01-01	0/0	0/1	0/1	0/0	0/1	2021-01-01	2021-01-01	0/1	2021-01-01	2021-01-01
smed_chr2_34167011	0/0	0/0	0/0	0/0	0/0	0/0	0/1	0/0	0/0	0/0	0/0	0/0	0/0	0/0	0/0	0/0	0/0	0/0	0/0	0/0	0/0	0/0	0/0	0/0	0/0	0/0	0/0	0/0
smed_chr2_34167270	0/0	0/0	0/0	0/0	0/0	./.	0/1	./.	./.	./.	./.	0/1	0/1	./.	0/1	0/0	./.	0/0	2021-01-01	2021-01-01	2021-01-01	2021-01-01	2021-01-01	0/0	0/0	0/0	0/0	0/0
smed_chr2_34170979	0/0	./.	./.	./.	./.	2021-01-01	0/1	2021-01-01	2021-01-01	2021-01-01	0/1	2021-01-01	2021-01-01	0/1	2021-01-01	0/0	0/0	0/0	2021-01-01	0/0	./.	2021-01-01	2021-01-01	0/0	0/0	0/0	0/0	0/0
smed_chr2_34171158	0/0	./.	./.	./.	./.	2021-01-01	0/1	2021-01-01	2021-01-01	2021-01-01	0/1	2021-01-01	2021-01-01	0/1	2021-01-01	0/0	0/0	0/0	2021-01-01	./.	./.	2021-01-01	2021-01-01	0/0	0/0	0/0	0/0	0/0
smed_chr2_34171261	0/0	./.	./.	./.	./.	0/0	0/0	0/0	0/0	0/0	0/0	0/0	0/0	0/0	0/0	0/0	0/0	0/0	0/0	./.	./.	0/0	0/0	0/0	0/0	0/0	0/0	0/0
smed_chr2_34196982	0/0	0/0	0/0	0/0	0/0	./.	0/1	./.	0/1	0/1	./.	2021-01-01	0/1	0/0	2021-01-01	0/0	0/0	0/0	0/1	./.	0/1	2021-01-01	2021-01-01	0/0	0/0	0/0	0/0	0/0
smed_chr2_34197005	0/0	0/0	0/0	0/0	0/0	0/0	0/0	0/0	0/0	0/0	0/0	0/0	0/0	0/0	0/0	0/0	0/0	0/0	0/0	./.	0/0	0/0	0/0	0/0	0/0	0/0	0/0	0/0
smed_chr2_34197077	./.	0/1	0/0	0/1	0/1	./.	0/1	0/0	0/0	0/0	./.	0/0	0/0	0/0	0/0	2021-01-01	0/1	2021-01-01	0/0	./.	0/0	0/0	0/0	2021-01-01	2021-01-01	0/1	0/1	2021-01-01
smed_chr2_34197136	./.	0/1	2021-01-01	0/1	0/1	./.	0/1	./.	2021-01-01	2021-01-01	./.	2021-01-01	0/1	0/1	2021-01-01	0/0	0/1	0/0	2021-01-01	./.	0/1	2021-01-01	2021-01-01	0/0	0/0	0/1	0/1	0/0
smed_chr2_34197152	0/0	0/0	0/0	0/0	0/0	0/0	0/1	./.	0/1	0/1	./.	2021-01-01	0/1	0/0	2021-01-01	0/0	0/0	0/0	./.	./.	./.	2021-01-01	2021-01-01	0/0	0/0	0/0	0/0	0/0
smed_chr2_34197214	./.	0/1	0/0	0/1	0/1	./.	0/1	0/0	0/0	0/0	./.	0/0	0/0	0/0	0/0	2021-01-01	0/1	2021-01-01	0/0	./.	0/0	0/0	0/0	2021-01-01	2021-01-01	0/1	0/1	2021-01-01
smed_chr2_34197225	0/0	0/0	0/0	0/0	0/0	0/0	0/0	0/0	0/0	0/0	0/0	0/0	0/0	0/0	0/0	0/0	0/0	0/0	0/0	./.	0/0	0/0	0/0	0/0	0/0	0/0	0/0	0/0
smed_chr2_34418317	2021-01-01	2021-01-01	2021-01-01	2021-01-01	2021-01-01	2021-01-01	0/1	2021-01-01	0/1	2021-01-01	2021-01-01	2021-01-01	2021-01-01	2021-01-01	0/1	./.	2021-01-01	2021-01-01	2021-01-01	2021-01-01	2021-01-01	2021-01-01	./.	2021-01-01	2021-01-01	2021-01-01	2021-01-01	2021-01-01
smed_chr2_34418323	0/0	0/0	0/0	0/0	0/0	0/0	0/0	0/1	0/0	0/0	0/0	0/1	./.	0/1	./.	0/0	0/0	0/0	2021-01-01	2021-01-01	0/1	0/0	0/0	2021-01-01	2021-01-01	0/0	0/0	2021-01-01
smed_chr2_34418459	2021-01-01	2021-01-01	2021-01-01	2021-01-01	2021-01-01	2021-01-01	0/1	0/1	0/1	0/1	0/1	0/1	0/1	0/1	0/1	0/1	2021-01-01	2021-01-01	2021-01-01	2021-01-01	0/1	0/0	0/0	0/1	2021-01-01	2021-01-01	2021-01-01	2021-01-01
smed_chr2_34418540	0/0	0/0	0/0	0/0	0/0	0/0	0/0	0/0	0/0	0/0	0/0	0/0	0/0	0/0	0/0	0/0	0/0	0/0	0/0	0/0	0/0	0/0	0/0	0/0	0/0	0/0	0/0	0/0
smed_chr2_34418588	0/0	0/0	0/0	0/0	0/0	0/0	0/0	0/0	0/0	0/0	0/0	0/0	0/0	0/0	0/0	0/0	./.	0/0	0/0	0/0	./.	0/0	0/0	0/0	./.	0/0	0/0	0/0
smed_chr2_34497554	0/0	0/0	0/0	0/0	0/0	0/0	0/0	0/0	0/0	0/0	0/0	0/0	0/0	./.	0/0	0/0	0/0	0/0	0/0	./.	./.	0/0	0/0	0/0	0/0	0/0	0/0	0/0
smed_chr2_34497617	0/0	0/0	0/0	0/0	0/0	0/0	0/0	0/0	0/0	0/0	0/0	0/0	0/0	./.	0/0	0/0	0/0	0/0	0/0	./.	./.	0/0	0/0	0/0	0/0	0/0	0/0	0/0
smed_chr2_34497618	0/0	0/0	0/0	0/0	0/0	0/0	0/0	0/0	0/0	0/0	0/0	0/0	0/0	./.	0/0	0/0	0/0	0/0	0/0	./.	./.	0/0	0/0	0/0	0/0	0/0	0/0	0/0
smed_chr2_34497759	./.	0/1	2021-01-01	0/1	2021-01-01	0/0	0/0	0/0	0/0	0/0	0/0	0/0	./.	./.	0/0	0/0	./.	0/0	0/0	0/0	./.	0/0	./.	0/0	0/0	0/0	0/0	0/0
smed_chr2_34497838	2021-01-01	2021-01-01	2021-01-01	2021-01-01	2021-01-01	2021-01-01	2021-01-01	2021-01-01	2021-01-01	2021-01-01	2021-01-01	2021-01-01	./.	./.	2021-01-01	2021-01-01	./.	0/1	2021-01-01	2021-01-01	./.	2021-01-01	./.	2021-01-01	2021-01-01	2021-01-01	2021-01-01	2021-01-01
smed_chr2_34537153	0/0	0/0	0/0	0/0	0/0	0/0	0/0	0/0	0/0	0/0	0/0	2021-01-01	0/1	0/0	2021-01-01	0/0	0/0	0/0	2021-01-01	2021-01-01	2021-01-01	2021-01-01	2021-01-01	./.	./.	0/0	0/0	0/0
smed_chr2_34537336	2021-01-01	2021-01-01	2021-01-01	2021-01-01	2021-01-01	0/1	./.	2021-01-01	2021-01-01	2021-01-01	0/1	0/0	0/0	0/1	0/0	2021-01-01	2021-01-01	2021-01-01	0/0	0/0	0/0	0/0	0/0	./.	./.	0/0	0/0	0/0
smed_chr2_34537376	0/0	0/0	0/0	0/0	0/0	0/1	0/0	0/0	0/0	0/0	0/1	0/0	0/1	0/1	0/0	0/0	0/0	0/0	0/0	0/0	./.	0/0	0/0	./.	./.	./.	2021-01-01	./.
smed_chr2_34556241	0/0	0/0	0/0	0/0	0/0	0/0	0/0	0/0	0/0	0/0	0/0	0/0	0/0	0/0	0/0	0/0	0/0	0/0	0/0	0/0	0/0	0/0	0/0	0/0	0/0	0/0	0/0	0/0
smed_chr2_34556247	0/0	0/0	0/0	0/0	0/0	0/0	0/0	0/1	0/0	0/0	0/0	0/0	0/0	./.	0/0	0/0	0/0	0/0	0/0	0/0	0/0	0/0	0/0	0/0	0/0	0/1	0/0	0/0
smed_chr2_34556283	0/1	0/1	2021-01-01	0/0	2021-01-01	0/0	0/0	0/0	0/0	0/0	0/0	0/0	0/0	0/0	0/0	0/1	0/0	2021-01-01	0/1	0/0	0/0	./.	2021-01-01	0/0	0/0	0/0	0/0	0/0
smed_chr2_34556351	2021-01-01	2021-01-01	2021-01-01	2021-01-01	2021-01-01	2021-01-01	2021-01-01	2021-01-01	2021-01-01	2021-01-01	2021-01-01	2021-01-01	2021-01-01	./.	2021-01-01	2021-01-01	0/1	2021-01-01	2021-01-01	2021-01-01	2021-01-01	0/1	2021-01-01	2021-01-01	2021-01-01	2021-01-01	2021-01-01	2021-01-01
smed_chr2_34622538	0/0	0/0	0/0	0/0	0/0	0/0	./.	0/0	0/0	0/1	0/0	0/0	0/0	0/0	./.	0/0	0/0	0/0	0/1	0/1	0/0	./.	0/0	0/0	0/0	0/0	0/0	0/0
smed_chr2_34632501	0/0	0/0	0/0	0/0	0/0	0/0	./.	0/0	0/0	0/0	0/0	0/0	0/0	./.	0/0	0/0	0/0	0/0	0/0	0/0	0/0	0/0	0/0	0/1	0/0	0/0	0/0	0/0
smed_chr2_34760991	0/0	0/1	0/0	0/0	0/1	0/1	0/1	2021-01-01	./.	./.	0/0	0/0	0/0	0/1	0/0	0/0	0/1	0/0	0/1	0/0	0/1	2021-01-01	./.	0/0	0/0	0/0	0/0	0/0
smed_chr2_34760993	0/0	0/0	0/0	0/0	0/0	0/0	0/0	0/0	0/0	0/0	0/1	0/0	0/0	0/0	0/0	0/0	0/0	0/0	0/0	0/0	0/0	0/0	0/0	0/0	0/0	0/0	0/0	0/0
smed_chr2_34761101	2021-01-01	0/1	2021-01-01	2021-01-01	0/1	0/1	0/0	0/0	./.	./.	0/1	0/0	0/0	./.	0/0	2021-01-01	0/1	2021-01-01	0/1	2021-01-01	0/1	0/0	./.	2021-01-01	2021-01-01	2021-01-01	0/1	2021-01-01
smed_chr2_34921196	0/0	0/0	0/0	0/0	0/0	2021-01-01	0/0	0/0	0/0	2021-01-01	2021-01-01	./.	./.	2021-01-01	2021-01-01	2021-01-01	2021-01-01	./.	0/0	0/0	0/0	0/0	0/0	0/0	0/0	0/0	0/0	0/0
smed_chr2_34930913	2021-01-01	0/1	2021-01-01	2021-01-01	0/1	2021-01-01	0/1	0/1	2021-01-01	0/1	0/1	0/0	0/0	0/0	0/0	2021-01-01	./.	2021-01-01	0/1	0/0	0/0	2021-01-01	2021-01-01	2021-01-01	2021-01-01	2021-01-01	2021-01-01	2021-01-01
smed_chr2_34930920	2021-01-01	0/1	2021-01-01	2021-01-01	./.	2021-01-01	0/1	0/1	2021-01-01	0/1	0/1	0/0	0/0	0/0	0/0	2021-01-01	./.	2021-01-01	0/1	0/0	0/0	2021-01-01	2021-01-01	2021-01-01	2021-01-01	2021-01-01	2021-01-01	2021-01-01
smed_chr2_34931185	0/0	0/0	0/0	0/0	0/0	./.	0/0	0/0	0/0	0/0	0/0	0/1	0/0	0/0	0/0	0/0	./.	0/0	0/0	0/0	0/0	0/0	0/0	0/0	0/0	0/0	0/0	0/0
smed_chr2_34931225	0/0	0/0	0/0	0/0	0/0	0/0	0/0	0/0	0/0	0/0	0/0	0/1	0/1	0/0	2021-01-01	0/0	0/0	0/0	0/0	0/0	0/0	0/0	0/0	0/0	0/0	0/0	0/0	0/0
smed_chr2_34931231	0/0	0/0	0/0	0/0	0/0	0/0	0/0	0/0	0/0	0/0	0/0	0/0	0/0	0/0	0/0	0/0	./.	0/0	0/1	0/0	0/0	2021-01-01	2021-01-01	0/0	0/0	0/0	0/0	0/0
smed_chr2_35008676	0/0	0/0	0/0	0/0	0/0	0/1	0/0	0/0	0/0	0/0	0/0	./.	0/1	./.	./.	0/0	0/0	0/0	0/1	0/0	./.	0/0	0/0	0/0	0/0	0/0	0/0	0/0
smed_chr2_35008690	0/0	0/0	0/0	0/0	0/0	0/1	0/0	0/0	0/0	0/0	0/0	0/1	0/1	./.	./.	0/0	0/0	0/0	0/1	0/0	./.	0/0	0/0	0/0	0/0	0/0	0/0	0/0
smed_chr2_35008712	0/0	0/0	0/0	0/0	0/0	./.	0/0	0/0	0/0	0/0	0/0	./.	0/1	0/0	./.	0/0	0/0	0/0	0/1	0/0	./.	0/0	0/0	0/0	0/0	0/0	0/0	0/0
smed_chr2_35008719	0/0	0/0	0/0	0/0	0/0	0/1	0/0	0/0	0/0	0/0	0/0	./.	0/1	./.	./.	0/0	0/0	0/0	0/1	0/0	./.	0/0	0/0	0/0	0/0	0/0	0/0	0/0
smed_chr2_35008723	0/1	./.	2021-01-01	2021-01-01	0/1	./.	./.	0/1	2021-01-01	0/1	0/1	0/0	0/0	0/0	0/0	0/1	0/1	0/0	0/1	0/0	./.	2021-01-01	2021-01-01	0/1	2021-01-01	0/1	./.	2021-01-01
smed_chr2_35008749	0/0	0/0	0/0	0/0	0/0	0/1	0/0	0/0	0/0	0/0	0/0	0/1	0/1	./.	./.	0/0	0/0	0/0	0/1	0/0	./.	0/0	0/0	0/0	0/0	0/0	0/0	0/0
smed_chr2_35008771	0/0	0/0	0/0	0/0	0/0	0/1	0/0	0/0	0/0	0/0	0/0	0/1	0/1	./.	./.	0/0	./.	0/0	0/1	0/0	./.	0/0	0/0	0/0	0/0	0/0	0/0	0/0
smed_chr2_35008795	0/1	./.	2021-01-01	2021-01-01	0/1	./.	./.	0/1	2021-01-01	0/1	0/1	0/0	0/0	0/0	0/0	0/1	0/1	0/0	0/1	0/0	./.	./.	2021-01-01	0/1	2021-01-01	0/1	./.	2021-01-01
smed_chr2_35008798	0/0	0/0	0/0	0/0	0/0	0/0	0/0	0/0	0/0	0/0	0/0	0/0	0/0	0/0	0/0	0/0	0/0	0/0	0/0	0/0	./.	0/0	0/0	0/0	0/0	0/0	0/0	0/0
smed_chr2_35008966	0/0	0/0	0/0	0/0	0/0	./.	./.	0/0	0/0	0/0	0/0	./.	0/1	0/0	./.	0/0	0/0	0/0	0/1	0/0	./.	0/0	0/0	0/0	0/0	0/0	0/0	0/0
smed_chr2_35009024	0/0	./.	0/0	0/0	0/1	0/0	0/0	0/0	0/0	0/0	0/0	0/1	0/1	./.	./.	0/1	0/0	0/0	0/1	0/0	./.	0/0	0/0	0/0	0/0	0/0	0/0	0/0
smed_chr2_35009042	0/0	./.	0/0	0/0	0/1	0/0	0/0	0/0	0/0	0/0	0/0	0/0	0/0	0/0	0/0	0/0	0/0	0/0	0/0	0/0	./.	0/0	0/0	0/0	0/0	0/0	0/0	0/0
smed_chr2_35035701	0/0	0/0	0/0	0/0	./.	0/0	./.	0/0	0/0	0/0	0/0	0/0	0/0	0/0	0/0	0/0	0/0	./.	0/1	./.	0/0	./.	2021-01-01	0/0	0/0	./.	0/0	0/0
smed_chr2_35037511	2021-01-01	2021-01-01	2021-01-01	2021-01-01	2021-01-01	2021-01-01	0/1	2021-01-01	2021-01-01	2021-01-01	2021-01-01	0/1	0/1	./.	2021-01-01	2021-01-01	2021-01-01	2021-01-01	2021-01-01	2021-01-01	2021-01-01	0/0	0/0	0/1	2021-01-01	2021-01-01	2021-01-01	2021-01-01
smed_chr2_35037530	0/0	0/1	0/0	0/1	0/1	./.	0/0	0/1	0/0	./.	0/0	0/0	0/0	./.	0/0	0/0	./.	2021-01-01	0/0	2021-01-01	0/0	0/0	0/0	0/0	0/0	./.	./.	0/0
smed_chr2_35037580	2021-01-01	2021-01-01	2021-01-01	2021-01-01	2021-01-01	2021-01-01	0/1	2021-01-01	2021-01-01	2021-01-01	2021-01-01	./.	./.	./.	2021-01-01	2021-01-01	2021-01-01	2021-01-01	2021-01-01	2021-01-01	2021-01-01	0/0	0/0	0/1	2021-01-01	2021-01-01	2021-01-01	2021-01-01
smed_chr2_35037614	2021-01-01	2021-01-01	2021-01-01	2021-01-01	2021-01-01	2021-01-01	0/1	2021-01-01	2021-01-01	2021-01-01	2021-01-01	0/1	0/1	./.	2021-01-01	2021-01-01	2021-01-01	2021-01-01	2021-01-01	2021-01-01	2021-01-01	./.	0/0	0/1	2021-01-01	./.	./.	2021-01-01
smed_chr2_35037626	0/0	0/0	0/0	0/0	0/0	0/0	0/0	0/0	0/0	0/0	0/0	0/0	0/0	0/0	0/0	0/0	0/0	0/0	0/0	2021-01-01	0/0	0/0	0/0	0/0	0/0	0/0	0/0	0/0
smed_chr2_35037627	2021-01-01	0/1	2021-01-01	0/1	0/1	./.	0/1	0/1	2021-01-01	./.	0/1	0/0	0/0	./.	0/0	2021-01-01	./.	0/0	2021-01-01	0/0	2021-01-01	0/0	0/0	0/1	2021-01-01	./.	./.	2021-01-01
smed_chr2_35037682	2021-01-01	2021-01-01	2021-01-01	2021-01-01	2021-01-01	2021-01-01	0/1	2021-01-01	2021-01-01	2021-01-01	2021-01-01	0/1	./.	./.	2021-01-01	2021-01-01	2021-01-01	2021-01-01	2021-01-01	2021-01-01	2021-01-01	./.	0/0	0/1	2021-01-01	2021-01-01	2021-01-01	2021-01-01
smed_chr2_35037716	2021-01-01	2021-01-01	2021-01-01	2021-01-01	2021-01-01	2021-01-01	0/1	2021-01-01	2021-01-01	2021-01-01	2021-01-01	0/1	0/1	./.	2021-01-01	2021-01-01	2021-01-01	2021-01-01	2021-01-01	2021-01-01	2021-01-01	./.	0/0	0/1	2021-01-01	./.	./.	2021-01-01
smed_chr2_35037733	2021-01-01	2021-01-01	2021-01-01	2021-01-01	2021-01-01	2021-01-01	0/1	2021-01-01	2021-01-01	2021-01-01	2021-01-01	./.	./.	./.	2021-01-01	2021-01-01	2021-01-01	2021-01-01	2021-01-01	2021-01-01	2021-01-01	0/1	0/0	0/1	2021-01-01	2021-01-01	2021-01-01	2021-01-01
smed_chr2_35045976	2021-01-01	./.	2021-01-01	0/1	0/1	0/1	0/1	0/1	2021-01-01	./.	./.	0/0	0/0	./.	0/0	2021-01-01	./.	0/0	2021-01-01	0/0	2021-01-01	2021-01-01	2021-01-01	2021-01-01	2021-01-01	0/1	./.	2021-01-01
smed_chr2_35045983	0/0	./.	0/0	0/1	0/1	0/1	0/0	0/1	0/0	./.	./.	2021-01-01	2021-01-01	./.	2021-01-01	0/0	./.	2021-01-01	0/0	2021-01-01	0/0	0/0	0/0	0/0	0/0	0/1	./.	0/0
smed_chr2_35046025	2021-01-01	2021-01-01	2021-01-01	2021-01-01	2021-01-01	2021-01-01	0/1	2021-01-01	2021-01-01	2021-01-01	./.	2021-01-01	2021-01-01	./.	2021-01-01	2021-01-01	2021-01-01	2021-01-01	2021-01-01	2021-01-01	2021-01-01	2021-01-01	2021-01-01	2021-01-01	2021-01-01	2021-01-01	2021-01-01	2021-01-01
smed_chr2_35046032	0/0	0/0	0/0	0/0	0/0	0/0	0/0	0/0	0/0	0/0	0/0	0/0	0/0	0/0	0/0	0/0	0/0	0/0	0/0	0/0	0/0	0/0	0/0	0/0	0/0	0/0	0/0	0/0
smed_chr2_35046155	0/0	0/0	0/0	0/0	0/0	0/0	0/0	0/0	0/0	0/0	0/0	0/0	0/0	0/0	0/0	0/0	0/0	0/0	0/1	0/0	0/0	2021-01-01	2021-01-01	0/0	0/0	0/0	0/0	0/0
smed_chr2_35046196	0/0	./.	0/0	0/1	0/1	0/1	0/0	0/1	0/0	./.	0/0	0/0	0/0	./.	0/0	0/0	./.	2021-01-01	0/0	2021-01-01	0/0	0/0	0/0	0/0	0/0	0/1	./.	0/0
smed_chr2_35046199	2021-01-01	2021-01-01	2021-01-01	2021-01-01	2021-01-01	2021-01-01	0/1	2021-01-01	2021-01-01	2021-01-01	./.	2021-01-01	2021-01-01	./.	2021-01-01	2021-01-01	2021-01-01	2021-01-01	2021-01-01	2021-01-01	2021-01-01	2021-01-01	2021-01-01	2021-01-01	2021-01-01	2021-01-01	2021-01-01	2021-01-01
smed_chr2_35052691	2021-01-01	0/1	2021-01-01	0/1	0/1	0/1	0/1	0/1	2021-01-01	./.	2021-01-01	0/0	0/0	0/0	0/0	./.	0/0	0/0	./.	0/0	./.	0/0	0/0	0/0	0/0	0/0	0/0	0/0
smed_chr2_35052714	0/0	0/0	0/0	0/0	0/0	0/0	0/0	0/0	0/0	0/0	0/0	2021-01-01	2021-01-01	./.	2021-01-01	0/0	./.	0/0	./.	0/0	0/0	0/1	2021-01-01	0/0	0/0	./.	./.	0/0
smed_chr2_35052754	0/0	0/1	0/0	0/1	0/1	0/1	./.	0/1	0/0	./.	0/0	0/0	0/0	0/0	0/0	./.	./.	2021-01-01	0/0	2021-01-01	0/0	0/0	0/0	0/1	2021-01-01	./.	./.	2021-01-01
smed_chr2_35052841	2021-01-01	0/1	2021-01-01	0/1	0/1	0/1	0/1	0/1	2021-01-01	./.	2021-01-01	0/0	0/0	0/0	0/0	./.	./.	0/0	./.	0/0	./.	0/0	0/0	0/0	0/0	0/0	0/0	0/0
smed_chr2_35052843	2021-01-01	0/1	2021-01-01	0/1	0/1	0/1	0/1	0/1	2021-01-01	./.	2021-01-01	0/0	0/0	0/0	0/0	./.	./.	0/0	./.	0/0	./.	0/0	0/0	0/0	0/0	0/0	0/0	0/0
smed_chr2_35052848	2021-01-01	0/1	2021-01-01	0/1	0/1	0/1	0/1	0/1	2021-01-01	./.	2021-01-01	2021-01-01	2021-01-01	./.	2021-01-01	./.	./.	0/0	2021-01-01	0/0	2021-01-01	0/1	2021-01-01	0/0	0/0	./.	./.	0/0
smed_chr2_35052894	0/0	0/0	0/0	0/0	0/0	0/0	0/0	0/0	0/0	0/0	0/0	./.	2021-01-01	./.	2021-01-01	0/0	./.	0/0	./.	0/0	0/0	0/1	2021-01-01	0/0	0/0	./.	./.	0/0
smed_chr2_35052906	0/0	0/1	0/0	0/1	0/1	0/1	0/0	0/1	0/0	./.	0/0	0/0	0/0	./.	0/0	./.	./.	2021-01-01	0/0	2021-01-01	0/0	0/0	0/0	0/1	0/1	./.	./.	2021-01-01
smed_chr2_35052918	0/0	0/1	0/0	0/1	0/1	0/1	0/0	0/1	0/0	./.	0/0	0/0	0/0	./.	0/0	./.	./.	2021-01-01	0/0	2021-01-01	0/0	0/0	0/0	0/1	0/1	./.	./.	2021-01-01
smed_chr2_35052944	0/0	0/1	0/0	0/1	0/1	0/1	0/0	0/1	0/0	./.	0/0	0/0	0/0	./.	0/0	./.	./.	2021-01-01	0/0	2021-01-01	0/0	0/0	0/0	0/1	0/1	./.	./.	2021-01-01
smed_chr2_35064036	2021-01-01	0/1	2021-01-01	0/1	0/1	./.	./.	0/1	2021-01-01	./.	0/1	0/0	0/0	0/0	0/0	./.	0/0	0/0	0/0	0/0	0/0	0/0	0/0	0/1	2021-01-01	0/0	0/1	2021-01-01
smed_chr2_35064043	0/0	0/0	0/0	0/0	0/0	0/0	0/0	0/0	0/0	0/0	0/0	0/1	0/0	0/0	./.	0/0	0/0	0/0	0/0	0/0	0/0	0/0	0/0	0/0	0/0	0/0	0/0	0/0
smed_chr2_35064051	0/0	0/1	0/0	0/1	0/1	./.	./.	0/1	0/0	./.	0/0	0/0	0/0	0/0	0/0	./.	0/1	2021-01-01	0/0	2021-01-01	0/0	0/0	0/0	0/0	0/0	0/1	0/0	0/0
smed_chr2_35064135	0/0	0/0	0/0	0/0	0/0	./.	0/0	0/0	0/0	./.	0/0	0/1	0/1	0/0	./.	0/0	0/0	0/0	0/0	0/0	0/0	0/0	0/0	0/0	0/0	0/0	0/0	0/0
smed_chr2_35064179	2021-01-01	2021-01-01	2021-01-01	2021-01-01	2021-01-01	2021-01-01	./.	2021-01-01	2021-01-01	2021-01-01	./.	2021-01-01	0/1	0/1	2021-01-01	2021-01-01	2021-01-01	2021-01-01	0/1	2021-01-01	2021-01-01	0/1	2021-01-01	./.	2021-01-01	2021-01-01	2021-01-01	2021-01-01
smed_chr2_35064184	2021-01-01	0/1	2021-01-01	0/1	0/1	./.	./.	0/1	2021-01-01	./.	0/1	0/0	0/0	0/0	0/0	./.	0/0	0/0	0/0	0/0	0/0	0/0	0/0	0/1	2021-01-01	0/0	0/1	2021-01-01
smed_chr2_35069117	0/0	0/0	0/0	0/0	0/0	0/0	0/0	0/0	0/0	0/0	0/0	0/1	2021-01-01	0/1	2021-01-01	0/0	0/0	0/0	0/0	0/0	0/0	0/0	0/0	0/0	0/0	0/0	0/0	0/0
smed_chr2_35115075	./.	0/0	./.	0/0	0/0	0/0	./.	0/0	./.	0/0	./.	0/0	0/0	0/0	0/0	0/0	0/0	0/0	0/0	0/0	0/0	0/0	0/0	0/0	0/0	0/0	0/0	0/0
smed_chr2_35115102	./.	0/0	./.	0/0	0/0	0/0	./.	0/0	./.	0/0	./.	0/0	0/0	0/0	0/0	0/0	0/0	0/0	0/0	0/0	0/0	0/0	0/0	0/0	0/0	0/0	0/0	0/0
smed_chr2_35116334	0/0	0/0	0/0	0/0	0/0	0/0	./.	0/0	./.	0/0	0/0	./.	0/1	0/0	./.	0/0	0/0	0/0	0/0	0/0	0/0	0/0	0/0	0/0	0/0	0/0	0/0	0/0
smed_chr2_35116479	0/0	0/0	0/0	0/0	0/0	0/0	./.	0/0	./.	0/0	./.	0/0	0/0	0/0	0/0	0/0	0/0	0/0	0/0	0/0	0/0	0/0	0/0	0/0	0/0	0/0	0/0	0/0
smed_chr2_35116522	0/0	0/0	0/0	0/0	0/0	0/0	./.	0/0	./.	0/0	0/0	./.	0/1	0/0	./.	0/0	0/0	0/0	0/0	0/0	0/0	0/0	0/0	0/0	0/0	0/0	0/0	0/0
smed_chr2_35116555	0/0	0/0	0/0	0/0	0/0	0/0	./.	0/0	./.	0/0	0/0	./.	0/1	0/0	./.	0/0	0/0	0/0	0/0	0/0	0/0	0/0	0/0	0/0	0/0	0/0	0/0	0/0
smed_chr2_35132906	2021-01-01	0/1	2021-01-01	0/1	0/1	0/0	0/0	./.	2021-01-01	./.	0/1	0/0	0/0	0/0	0/0	0/0	./.	0/0	0/0	0/0	0/0	0/0	0/0	0/0	0/0	0/0	0/0	0/0
smed_chr2_35132918	0/0	0/1	0/0	0/1	0/1	./.	./.	0/1	0/0	0/1	0/0	0/1	0/1	0/1	0/0	0/1	0/1	2021-01-01	0/0	2021-01-01	./.	0/0	0/0	2021-01-01	2021-01-01	0/1	2021-01-01	2021-01-01
smed_chr2_35132971	2021-01-01	2021-01-01	2021-01-01	2021-01-01	2021-01-01	2021-01-01	0/0	./.	2021-01-01	2021-01-01	2021-01-01	2021-01-01	2021-01-01	0/1	2021-01-01	2021-01-01	2021-01-01	2021-01-01	2021-01-01	2021-01-01	2021-01-01	2021-01-01	2021-01-01	2021-01-01	2021-01-01	2021-01-01	2021-01-01	2021-01-01
smed_chr2_35132974	0/0	0/1	0/0	0/1	0/1	./.	./.	0/1	0/0	./.	0/0	0/1	0/1	0/1	0/0	0/1	0/1	2021-01-01	0/0	2021-01-01	./.	0/0	0/0	2021-01-01	2021-01-01	0/1	2021-01-01	2021-01-01
smed_chr2_35132980	0/0	0/1	0/0	0/1	0/1	./.	./.	0/1	0/0	./.	0/0	0/1	0/1	0/1	0/0	0/1	0/1	2021-01-01	0/0	2021-01-01	./.	0/0	0/0	2021-01-01	2021-01-01	0/1	2021-01-01	2021-01-01
smed_chr2_35132981	0/0	0/1	0/0	0/1	0/1	./.	./.	0/1	0/0	./.	0/0	0/1	0/1	0/1	0/0	0/1	0/1	2021-01-01	0/0	2021-01-01	./.	0/0	0/0	2021-01-01	2021-01-01	./.	2021-01-01	2021-01-01
smed_chr2_35132991	0/0	0/1	0/0	0/1	0/1	./.	./.	0/1	0/0	./.	0/0	0/1	0/1	0/1	0/0	0/1	0/1	2021-01-01	0/0	2021-01-01	./.	0/0	0/0	2021-01-01	2021-01-01	0/1	2021-01-01	2021-01-01
smed_chr2_35133161	0/0	0/0	0/0	0/0	0/0	0/0	0/0	0/0	0/0	0/0	0/0	0/0	0/0	0/0	0/0	0/0	0/0	0/0	0/0	0/0	0/0	0/0	0/0	0/0	0/0	0/0	0/0	0/0
smed_chr2_35133210	0/0	0/0	0/0	0/0	0/0	0/0	0/0	0/0	0/0	0/0	0/0	0/1	0/1	0/0	0/0	0/0	0/0	0/0	0/0	0/0	0/0	0/0	0/0	0/0	0/0	0/0	0/0	0/0
smed_chr2_35133230	0/0	0/0	0/0	0/0	0/0	0/0	0/0	0/0	0/0	0/0	0/1	0/1	0/1	0/0	0/1	0/0	0/0	0/0	0/0	0/0	0/0	0/0	0/0	0/0	0/0	0/0	0/0	0/0
smed_chr2_35133767	0/0	0/0	0/0	0/0	0/0	0/0	0/0	0/0	0/0	0/0	0/0	./.	./.	0/0	0/1	0/0	0/0	0/0	0/0	0/0	0/0	0/0	0/0	0/0	0/0	0/0	0/0	0/0
smed_chr2_35133878	0/0	0/0	0/0	./.	0/0	0/0	0/0	0/0	0/0	0/0	0/0	0/0	0/0	0/0	0/0	./.	./.	0/0	./.	0/0	2021-01-01	2021-01-01	2021-01-01	0/0	0/0	0/0	0/0	0/0
smed_chr2_35133906	0/0	0/1	0/0	0/1	0/1	0/1	0/0	0/1	0/0	0/1	0/0	./.	./.	0/1	0/1	./.	./.	2021-01-01	0/0	2021-01-01	0/0	0/0	0/0	0/1	2021-01-01	2021-01-01	2021-01-01	2021-01-01
smed_chr2_35134022	0/0	0/0	0/0	0/0	0/0	0/0	0/0	0/0	0/0	0/0	0/1	./.	0/0	0/0	0/0	0/0	0/0	0/0	0/0	0/0	0/0	0/0	0/0	0/0	0/0	0/0	0/0	0/0
smed_chr2_35274800	0/0	0/1	0/0	0/0	0/1	0/1	./.	0/1	0/0	./.	0/0	0/0	0/0	0/0	0/0	0/1	./.	2021-01-01	2021-01-01	2021-01-01	0/1	2021-01-01	2021-01-01	./.	2021-01-01	2021-01-01	2021-01-01	2021-01-01
smed_chr2_35274807	2021-01-01	0/1	2021-01-01	2021-01-01	0/1	0/1	0/1	0/1	2021-01-01	./.	0/1	0/0	0/0	./.	0/0	0/1	0/0	0/0	0/0	0/0	0/1	0/0	0/0	0/0	0/0	0/0	0/0	0/0
smed_chr2_35274821	0/0	0/0	0/0	0/0	0/0	0/0	0/0	0/0	0/0	0/0	0/0	2021-01-01	2021-01-01	./.	./.	0/0	./.	0/0	0/0	0/0	0/0	0/0	0/0	0/0	0/0	0/0	0/0	0/0
smed_chr2_35274834	2021-01-01	0/1	2021-01-01	2021-01-01	0/1	0/1	0/1	0/1	2021-01-01	./.	0/1	0/0	0/0	./.	0/0	0/1	0/0	0/0	0/0	0/0	0/1	0/0	0/0	0/0	0/0	0/0	0/0	0/0
smed_chr2_35274859	2021-01-01	0/1	2021-01-01	2021-01-01	0/1	0/1	0/1	0/1	2021-01-01	./.	0/1	0/0	0/0	./.	0/0	0/1	0/0	0/0	0/0	0/0	0/1	0/0	0/0	0/0	0/0	0/0	0/0	0/0
smed_chr2_35274895	0/0	0/0	0/0	0/0	0/0	0/0	0/0	0/0	0/0	0/0	0/0	./.	2021-01-01	./.	0/1	0/0	./.	0/0	0/0	0/0	0/0	0/0	0/0	0/0	0/0	0/0	0/0	0/0
smed_chr2_35274899	2021-01-01	2021-01-01	2021-01-01	2021-01-01	2021-01-01	2021-01-01	0/1	2021-01-01	2021-01-01	2021-01-01	0/1	2021-01-01	2021-01-01	./.	0/1	2021-01-01	./.	2021-01-01	2021-01-01	2021-01-01	./.	2021-01-01	2021-01-01	0/1	2021-01-01	2021-01-01	2021-01-01	2021-01-01
smed_chr2_35274913	0/0	0/0	0/0	0/0	0/0	0/0	0/0	0/0	0/0	0/0	0/0	0/0	0/0	0/0	0/0	0/0	0/0	0/0	0/0	0/0	0/0	0/0	0/0	0/0	0/0	0/0	0/0	0/0
smed_chr2_35274955	2021-01-01	0/1	2021-01-01	2021-01-01	0/1	0/1	0/1	0/1	2021-01-01	./.	0/1	0/0	0/0	./.	0/0	0/1	0/0	0/0	0/0	0/0	0/1	0/0	0/0	0/0	0/0	0/0	0/0	0/0
smed_chr2_35274977	0/0	0/0	0/0	0/0	0/0	0/0	0/0	0/0	0/0	0/0	0/0	0/0	0/0	0/0	0/0	0/0	0/0	0/0	0/0	0/0	0/0	0/0	0/0	0/0	0/0	0/0	0/0	0/0
smed_chr2_35290662	0/0	0/0	0/0	0/0	0/0	0/0	./.	0/0	0/0	0/0	0/0	0/0	./.	0/1	./.	0/0	0/1	0/0	0/0	0/0	0/0	0/0	0/0	0/0	0/0	0/0	0/0	0/0
smed_chr2_35290671	0/0	0/0	0/0	0/0	0/0	0/0	./.	0/0	0/0	0/0	0/0	0/0	./.	0/1	0/1	0/0	0/0	0/0	0/0	0/0	0/0	0/0	0/0	0/0	0/0	0/0	0/0	0/0
smed_chr2_35290683	0/0	0/0	0/0	0/0	0/0	0/0	./.	0/0	0/0	0/0	0/0	0/0	./.	0/1	0/1	0/0	0/0	0/0	0/0	0/0	0/0	0/0	0/0	0/0	0/0	0/0	0/0	0/0
smed_chr2_35290723	0/0	0/0	0/0	0/0	0/0	0/0	./.	0/0	0/0	0/0	0/0	0/0	./.	./.	2021-01-01	0/0	0/0	0/0	0/0	0/0	0/0	0/0	0/0	0/0	0/0	0/0	0/0	0/0
smed_chr2_35326374	0/0	0/0	0/0	0/0	0/0	0/1	0/0	0/1	./.	0/0	0/0	0/0	0/0	0/0	0/0	0/0	0/0	0/0	0/0	0/0	0/0	0/0	0/0	0/0	0/0	0/0	0/0	0/0
smed_chr2_35326466	0/0	0/0	0/0	0/0	0/0	0/0	0/0	0/0	./.	0/0	0/0	0/0	0/0	0/0	0/0	0/0	0/0	0/0	0/0	0/0	0/0	0/0	0/0	0/0	0/0	0/0	0/0	0/0
smed_chr2_35326498	0/0	0/0	0/0	0/1	0/0	0/0	0/0	0/0	./.	0/0	0/0	0/0	0/0	0/0	0/0	0/0	0/0	0/0	0/0	0/0	0/0	0/0	0/0	0/0	0/0	0/0	0/0	0/0
smed_chr2_35326501	0/0	0/0	0/0	0/0	0/0	0/0	0/0	0/0	./.	0/0	0/0	0/0	0/0	0/0	0/0	0/0	0/0	0/0	0/0	0/0	0/0	0/0	0/0	0/0	0/0	0/0	0/0	0/0
smed_chr2_35326651	./.	2021-01-01	0/0	./.	2021-01-01	./.	0/0	./.	./.	2021-01-01	./.	0/1	0/0	0/0	0/0	2021-01-01	0/1	2021-01-01	2021-01-01	0/0	2021-01-01	2021-01-01	2021-01-01	2021-01-01	2021-01-01	2021-01-01	2021-01-01	2021-01-01
smed_chr2_35353003	0/0	0/0	0/0	0/0	0/0	0/0	0/1	0/0	0/0	0/0	0/0	0/0	0/0	0/1	0/0	0/0	0/0	0/0	0/0	0/0	0/1	0/0	0/0	0/0	0/0	./.	0/0	0/0
smed_chr2_35353011	0/0	0/0	0/0	0/0	0/0	0/0	0/0	0/0	0/0	0/0	0/0	0/0	0/0	0/0	0/0	0/0	0/0	0/0	0/0	0/0	0/0	0/0	0/0	0/0	0/0	0/0	0/0	0/0
smed_chr2_35353082	0/0	0/0	0/0	0/0	0/0	0/0	0/1	0/0	0/0	0/0	0/0	0/0	0/0	0/1	0/0	0/0	0/0	0/0	0/0	0/0	./.	0/0	0/0	0/0	0/0	0/0	0/0	0/0
smed_chr2_35353198	0/0	0/1	0/0	0/0	0/1	0/1	0/0	0/1	0/0	./.	0/0	0/0	0/0	0/0	0/0	0/1	./.	2021-01-01	2021-01-01	0/0	0/1	2021-01-01	2021-01-01	2021-01-01	2021-01-01	2021-01-01	2021-01-01	2021-01-01
smed_chr2_35353224	0/0	0/0	0/0	0/0	0/0	0/0	0/0	0/0	0/0	0/0	0/0	0/0	0/0	0/0	0/0	0/0	0/0	0/0	0/0	2021-01-01	0/0	0/0	0/0	0/0	0/0	0/0	0/0	0/0
smed_chr2_35353233	2021-01-01	0/1	2021-01-01	2021-01-01	0/1	0/1	0/1	0/1	2021-01-01	./.	2021-01-01	0/0	0/0	./.	0/0	0/1	0/0	0/0	0/0	0/0	./.	0/0	0/0	0/0	0/0	0/0	0/0	0/0
smed_chr2_35353275	0/0	0/0	0/0	0/0	0/0	0/0	0/0	0/0	0/0	0/0	0/0	./.	2021-01-01	./.	2021-01-01	0/0	./.	0/0	0/0	0/0	0/0	0/0	0/0	0/0	0/0	0/0	0/0	0/0
smed_chr2_35380554	2021-01-01	2021-01-01	2021-01-01	2021-01-01	2021-01-01	2021-01-01	./.	2021-01-01	2021-01-01	2021-01-01	2021-01-01	2021-01-01	2021-01-01	0/1	2021-01-01	2021-01-01	0/1	2021-01-01	2021-01-01	2021-01-01	./.	2021-01-01	2021-01-01	2021-01-01	2021-01-01	2021-01-01	./.	2021-01-01
smed_chr2_35380585	2021-01-01	0/1	2021-01-01	2021-01-01	0/1	0/1	./.	0/1	2021-01-01	0/0	2021-01-01	0/1	0/0	0/0	0/0	0/1	0/0	2021-01-01	0/0	0/0	./.	0/0	0/0	0/1	2021-01-01	0/0	./.	2021-01-01
smed_chr2_35380606	2021-01-01	0/1	2021-01-01	2021-01-01	0/1	0/1	./.	0/1	2021-01-01	0/0	2021-01-01	0/1	0/0	0/0	0/0	0/1	0/0	2021-01-01	0/0	0/0	./.	0/0	0/0	0/1	2021-01-01	0/0	./.	2021-01-01
smed_chr2_35380613	2021-01-01	2021-01-01	2021-01-01	2021-01-01	2021-01-01	2021-01-01	./.	2021-01-01	2021-01-01	2021-01-01	2021-01-01	2021-01-01	2021-01-01	0/1	2021-01-01	2021-01-01	0/1	2021-01-01	2021-01-01	2021-01-01	./.	2021-01-01	2021-01-01	2021-01-01	2021-01-01	2021-01-01	./.	2021-01-01
smed_chr2_35380621	2021-01-01	0/1	2021-01-01	2021-01-01	0/1	0/1	./.	0/1	2021-01-01	0/0	2021-01-01	0/1	0/0	0/0	0/0	0/1	0/0	2021-01-01	0/0	0/0	./.	0/0	0/0	0/1	2021-01-01	0/0	./.	2021-01-01
smed_chr2_35380658	0/0	0/0	0/0	0/0	0/0	0/0	./.	0/0	0/0	0/0	0/0	0/0	0/0	0/0	0/0	0/0	0/0	0/0	0/0	0/0	./.	0/0	0/0	0/0	0/0	0/0	0/0	0/0
smed_chr2_35380676	2021-01-01	0/1	2021-01-01	2021-01-01	0/1	0/1	./.	0/1	2021-01-01	0/0	2021-01-01	0/1	0/0	0/0	0/0	0/1	0/0	2021-01-01	0/0	0/0	./.	0/0	0/0	0/1	2021-01-01	0/0	./.	2021-01-01
smed_chr2_35380682	2021-01-01	2021-01-01	2021-01-01	2021-01-01	2021-01-01	2021-01-01	./.	2021-01-01	2021-01-01	2021-01-01	2021-01-01	2021-01-01	2021-01-01	0/1	2021-01-01	2021-01-01	0/1	2021-01-01	2021-01-01	2021-01-01	./.	2021-01-01	2021-01-01	2021-01-01	2021-01-01	2021-01-01	./.	2021-01-01
smed_chr2_35396836	0/0	0/1	0/0	0/0	0/1	0/1	0/0	0/1	0/0	0/1	0/0	0/1	0/0	0/0	0/0	0/1	0/1	0/0	2021-01-01	2021-01-01	0/0	2021-01-01	2021-01-01	0/1	0/0	2021-01-01	0/1	0/0
smed_chr2_35436255	0/0	0/1	0/0	0/0	0/1	0/1	0/1	0/1	0/1	0/1	0/1	0/0	0/0	0/0	0/0	0/1	0/1	0/0	2021-01-01	2021-01-01	0/1	2021-01-01	2021-01-01	0/1	0/0	2021-01-01	0/1	0/0
smed_chr2_35436272	0/0	0/0	0/0	0/0	0/0	0/0	0/0	0/0	0/0	0/0	0/0	0/0	0/0	0/1	0/0	0/0	0/0	0/0	0/0	0/0	0/0	0/0	0/0	0/0	0/0	0/0	0/0	0/0
smed_chr2_35436341	0/0	0/1	0/0	0/0	0/1	0/1	0/1	0/1	0/1	0/1	0/1	0/0	0/0	0/0	0/0	0/1	0/1	0/0	2021-01-01	2021-01-01	0/1	2021-01-01	2021-01-01	0/1	0/0	2021-01-01	0/1	0/0
smed_chr2_35438179	0/0	0/0	0/0	0/0	0/0	0/0	./.	0/0	0/0	0/0	0/1	0/0	0/0	0/1	0/0	0/0	0/0	0/0	0/0	0/0	0/0	0/0	0/0	0/0	0/0	0/0	0/0	0/0
smed_chr2_35438367	0/0	0/0	0/0	0/0	0/0	0/0	./.	0/0	0/0	0/0	0/1	0/0	0/0	./.	0/0	0/0	0/0	0/0	0/0	0/0	0/0	0/0	0/0	0/0	0/0	0/0	0/0	0/0
smed_chr2_35480864	2021-01-01	2021-01-01	2021-01-01	0/1	2021-01-01	2021-01-01	0/1	2021-01-01	2021-01-01	0/1	./.	0/0	0/0	0/1	0/0	0/1	0/1	2021-01-01	0/0	2021-01-01	2021-01-01	2021-01-01	0/1	2021-01-01	2021-01-01	2021-01-01	2021-01-01	2021-01-01
smed_chr2_35480900	2021-01-01	2021-01-01	2021-01-01	0/1	2021-01-01	2021-01-01	0/1	2021-01-01	2021-01-01	0/1	./.	0/0	0/0	0/1	0/0	0/1	0/1	2021-01-01	0/0	2021-01-01	2021-01-01	2021-01-01	0/1	2021-01-01	2021-01-01	2021-01-01	2021-01-01	2021-01-01
smed_chr2_35480912	0/0	0/0	0/0	0/0	0/0	0/0	0/0	0/0	0/0	0/0	0/0	2021-01-01	2021-01-01	0/0	2021-01-01	0/0	0/0	0/0	0/0	0/0	0/0	0/0	0/0	0/0	0/0	0/0	0/0	0/0
smed_chr2_35490247	0/0	0/0	0/0	0/0	0/0	0/0	0/0	0/0	0/0	0/0	0/0	0/0	0/0	0/0	0/0	0/0	0/0	0/0	0/0	0/0	0/0	0/0	0/0	0/0	0/0	0/0	0/0	0/0
smed_chr2_35490285	0/0	0/0	0/0	0/0	0/0	0/0	0/0	0/0	0/0	0/0	0/0	0/0	0/0	0/0	0/0	0/0	0/0	0/0	0/0	0/0	0/0	0/0	0/0	0/0	0/0	0/0	0/0	0/0
smed_chr2_35490298	0/0	0/0	0/0	0/0	0/0	0/0	0/0	0/0	0/0	0/0	0/0	0/1	0/1	0/0	0/1	0/0	0/0	0/0	0/0	0/0	0/0	0/0	0/0	0/0	0/0	0/0	0/0	0/0
smed_chr2_35490305	0/0	0/0	0/0	0/0	0/0	0/0	0/0	0/0	0/0	0/0	0/0	0/0	0/0	0/0	0/0	0/0	0/0	0/0	0/0	0/0	0/0	0/0	0/0	0/0	0/0	0/0	0/0	0/0
smed_chr2_35490322	0/0	0/0	0/0	0/0	0/0	0/0	0/0	0/0	0/0	0/0	./.	0/0	0/1	./.	./.	0/0	0/0	0/0	./.	0/0	0/0	0/0	0/0	0/0	0/0	0/0	0/0	0/0
smed_chr2_35490477	2021-01-01	2021-01-01	2021-01-01	2021-01-01	2021-01-01	2021-01-01	2021-01-01	2021-01-01	2021-01-01	2021-01-01	2021-01-01	2021-01-01	0/1	./.	2021-01-01	2021-01-01	0/1	2021-01-01	2021-01-01	2021-01-01	2021-01-01	2021-01-01	2021-01-01	2021-01-01	2021-01-01	2021-01-01	2021-01-01	2021-01-01
smed_chr2_35490512	0/0	0/0	0/0	0/0	0/0	0/0	0/0	0/0	0/0	0/0	0/0	0/0	0/0	0/0	0/0	0/0	0/0	0/0	0/0	0/0	0/0	0/0	0/0	0/0	0/0	0/0	0/0	0/0
smed_chr2_35517245	0/0	0/0	0/0	0/0	0/0	0/0	0/0	0/0	0/0	0/0	0/0	0/1	0/1	0/0	0/1	0/0	0/0	0/0	0/0	0/0	0/0	0/0	0/0	0/0	0/0	0/0	0/0	0/0
smed_chr2_35517263	0/0	0/0	0/0	0/0	0/0	0/0	0/0	0/0	0/0	0/1	0/0	0/0	0/0	./.	0/0	2021-01-01	./.	0/0	0/1	0/0	0/0	0/0	0/1	0/0	0/0	0/0	0/0	0/0
smed_chr2_35517492	0/0	0/0	0/0	0/0	0/0	0/0	0/0	0/0	0/0	0/1	0/0	0/0	0/0	./.	0/0	2021-01-01	./.	0/0	0/1	0/0	0/0	0/0	0/1	0/0	0/0	0/0	0/0	0/0
smed_chr2_35517573	0/0	0/0	0/0	0/0	0/0	0/0	0/0	0/0	0/0	0/0	0/0	0/0	0/0	0/0	0/0	0/0	0/0	0/0	0/0	0/0	0/0	0/0	0/0	0/0	0/0	0/0	0/0	0/0
smed_chr2_35517605	0/0	0/0	0/0	0/0	0/0	0/0	0/0	0/0	0/0	0/1	0/0	0/0	0/0	./.	0/0	2021-01-01	./.	0/0	0/1	0/0	0/0	0/0	0/1	0/0	0/0	0/0	0/0	0/0
smed_chr2_35519278	0/0	0/0	0/0	0/0	0/0	0/0	0/0	0/0	0/0	0/1	0/0	0/0	0/0	0/1	0/0	2021-01-01	0/1	0/0	2021-01-01	0/0	./.	0/0	0/1	0/0	0/0	0/0	0/0	0/0
smed_chr2_35519287	0/0	0/0	0/0	0/0	0/0	./.	0/0	0/1	0/1	0/0	0/0	0/0	0/0	0/0	0/0	0/0	0/0	0/0	0/0	0/0	./.	0/0	0/0	0/0	0/0	0/0	0/0	0/0
smed_chr2_35519375	0/0	0/0	0/0	0/0	0/0	0/0	0/0	0/0	0/0	0/0	0/0	0/0	0/0	0/0	0/0	0/0	0/0	0/0	0/0	0/0	./.	0/0	0/0	0/0	0/0	0/0	0/0	0/0
smed_chr2_35519537	0/0	0/0	0/0	0/0	0/0	0/0	0/0	0/0	0/0	0/0	0/0	./.	0/0	0/0	0/0	0/0	0/0	0/0	0/0	0/0	./.	0/0	0/0	0/0	0/0	0/0	0/0	0/0
smed_chr2_35519578	2021-01-01	2021-01-01	2021-01-01	2021-01-01	2021-01-01	./.	0/0	2021-01-01	2021-01-01	0/1	0/1	0/0	0/0	./.	0/0	0/0	0/1	2021-01-01	0/0	2021-01-01	./.	2021-01-01	0/1	0/1	2021-01-01	2021-01-01	2021-01-01	2021-01-01
smed_chr2_35579992	0/0	0/0	0/0	0/0	0/0	0/0	0/0	0/0	0/0	0/0	0/0	0/0	0/0	./.	0/0	0/0	0/0	0/0	0/0	0/0	0/0	0/0	0/0	0/0	0/0	0/0	0/0	0/0
smed_chr2_35580057	2021-01-01	0/1	2021-01-01	2021-01-01	0/1	0/0	0/0	0/0	0/1	0/1	0/0	0/0	0/0	0/0	0/0	2021-01-01	0/1	0/0	2021-01-01	0/0	0/1	0/0	0/1	0/0	0/0	0/0	0/0	0/0
smed_chr2_35580175	2021-01-01	2021-01-01	2021-01-01	2021-01-01	2021-01-01	2021-01-01	./.	2021-01-01	2021-01-01	2021-01-01	./.	2021-01-01	2021-01-01	./.	2021-01-01	2021-01-01	2021-01-01	2021-01-01	2021-01-01	2021-01-01	2021-01-01	2021-01-01	2021-01-01	2021-01-01	2021-01-01	2021-01-01	2021-01-01	2021-01-01
smed_chr2_35580239	2021-01-01	2021-01-01	2021-01-01	2021-01-01	2021-01-01	2021-01-01	./.	2021-01-01	2021-01-01	2021-01-01	0/1	2021-01-01	2021-01-01	0/1	2021-01-01	2021-01-01	2021-01-01	2021-01-01	2021-01-01	2021-01-01	2021-01-01	2021-01-01	2021-01-01	2021-01-01	2021-01-01	2021-01-01	2021-01-01	2021-01-01
smed_chr2_35580256	2021-01-01	2021-01-01	2021-01-01	2021-01-01	2021-01-01	2021-01-01	./.	2021-01-01	2021-01-01	2021-01-01	./.	2021-01-01	2021-01-01	./.	2021-01-01	2021-01-01	2021-01-01	2021-01-01	2021-01-01	2021-01-01	2021-01-01	2021-01-01	2021-01-01	2021-01-01	2021-01-01	2021-01-01	2021-01-01	2021-01-01
smed_chr2_35613549	2021-01-01	2021-01-01	2021-01-01	2021-01-01	2021-01-01	2021-01-01	2021-01-01	2021-01-01	2021-01-01	2021-01-01	0/1	2021-01-01	0/1	0/1	2021-01-01	2021-01-01	0/1	./.	0/1	2021-01-01	2021-01-01	0/1	2021-01-01	2021-01-01	2021-01-01	./.	0/1	2021-01-01
smed_chr2_35638776	0/0	0/1	0/0	0/0	0/1	0/0	./.	./.	0/1	0/1	0/0	./.	0/0	0/0	0/0	0/0	./.	2021-01-01	./.	0/0	./.	2021-01-01	0/1	2021-01-01	2021-01-01	./.	0/1	2021-01-01
smed_chr2_35638786	0/0	0/1	0/0	0/0	0/1	0/0	./.	./.	0/1	0/1	0/0	0/1	0/0	0/0	0/0	0/0	./.	2021-01-01	./.	0/0	0/1	2021-01-01	0/1	2021-01-01	2021-01-01	2021-01-01	0/1	2021-01-01
smed_chr2_35684953	0/0	0/0	0/0	0/0	0/0	0/0	0/0	0/0	0/0	0/0	./.	0/0	0/0	0/0	0/0	0/0	0/0	0/0	0/0	0/0	0/0	0/0	0/0	0/0	0/0	0/0	0/0	0/0
smed_chr2_35685022	0/0	0/0	0/0	0/0	0/0	0/0	0/0	0/0	0/0	0/0	./.	0/1	0/1	0/1	2021-01-01	0/0	0/0	0/0	0/0	2021-01-01	0/0	0/0	0/0	0/0	0/0	0/0	0/0	0/0
smed_chr2_35685039	2021-01-01	0/1	2021-01-01	2021-01-01	0/0	0/0	0/0	0/0	./.	0/1	./.	0/0	0/0	0/0	0/0	0/1	0/1	0/0	./.	0/0	0/0	0/0	0/0	0/0	0/0	0/0	0/0	0/0
smed_chr2_35725788	0/0	0/0	0/0	0/0	0/0	0/1	0/1	0/1	0/1	./.	0/1	2021-01-01	2021-01-01	0/0	2021-01-01	0/0	./.	0/0	0/1	2021-01-01	0/0	0/0	0/1	0/0	0/0	0/0	0/0	0/0
smed_chr2_35725920	0/0	0/0	0/0	0/0	0/0	0/1	0/1	0/1	0/1	./.	0/1	2021-01-01	2021-01-01	0/0	2021-01-01	0/0	./.	0/0	0/1	2021-01-01	0/0	0/0	0/1	0/0	0/0	0/0	0/0	0/0
smed_chr2_35725948	0/0	0/0	0/0	0/0	0/0	0/1	0/1	0/1	0/1	./.	0/1	2021-01-01	2021-01-01	0/0	2021-01-01	0/0	./.	0/0	0/1	2021-01-01	0/0	0/0	0/1	0/0	0/0	0/0	0/0	0/0
smed_chr2_35725951	0/0	0/0	0/0	0/0	0/0	0/1	0/1	0/1	0/1	./.	0/1	0/1	0/1	0/0	0/1	0/0	./.	0/0	0/1	0/0	0/0	0/0	0/1	0/0	0/0	0/0	0/0	0/0
smed_chr2_35755306	2021-01-01	2021-01-01	2021-01-01	2021-01-01	2021-01-01	2021-01-01	2021-01-01	2021-01-01	2021-01-01	./.	0/1	2021-01-01	./.	0/1	2021-01-01	2021-01-01	./.	2021-01-01	2021-01-01	2021-01-01	2021-01-01	./.	2021-01-01	2021-01-01	2021-01-01	2021-01-01	./.	2021-01-01
smed_chr2_35755308	2021-01-01	2021-01-01	2021-01-01	2021-01-01	2021-01-01	./.	./.	./.	0/1	./.	0/1	0/0	0/0	0/1	0/0	0/0	./.	2021-01-01	2021-01-01	0/0	2021-01-01	0/1	2021-01-01	2021-01-01	2021-01-01	2021-01-01	2021-01-01	2021-01-01
smed_chr2_35763208	0/0	0/0	0/0	0/0	0/0	0/0	0/0	0/0	0/0	0/0	0/0	0/0	0/0	./.	0/0	0/0	0/0	0/0	0/0	0/0	0/0	0/0	0/0	0/0	0/0	0/0	0/0	0/0
smed_chr2_35763229	0/0	0/0	0/0	0/0	0/0	./.	0/0	0/0	0/0	0/0	./.	./.	0/1	0/0	0/1	0/0	0/0	0/0	0/1	2021-01-01	0/1	2021-01-01	0/1	0/0	0/0	0/0	0/0	0/0
smed_chr2_35763297	0/0	0/0	0/0	0/0	0/0	0/0	0/0	0/0	0/1	0/0	0/0	./.	0/1	./.	0/1	0/0	0/0	0/0	0/0	0/0	0/0	0/0	0/0	0/0	0/0	0/0	0/0	0/0
smed_chr2_35763306	0/0	0/0	0/0	0/0	0/0	0/0	0/0	0/0	./.	0/0	0/0	./.	0/1	./.	0/1	0/0	0/0	0/0	0/0	0/0	0/0	0/0	0/0	0/0	0/0	0/0	0/0	0/0
smed_chr2_35763307	0/0	0/0	0/0	0/0	0/0	0/0	0/0	0/0	0/0	0/0	0/0	0/0	0/0	0/0	0/0	0/0	0/0	0/0	0/0	0/0	0/0	0/0	0/0	0/0	0/0	0/0	0/0	0/0
smed_chr2_35763388	0/0	0/0	0/0	0/0	0/0	0/1	0/0	0/0	0/0	./.	0/0	./.	0/1	0/0	0/1	0/0	0/0	0/0	0/1	2021-01-01	0/1	2021-01-01	0/1	0/0	0/0	0/0	0/0	0/0
smed_chr2_35779623	2021-01-01	2021-01-01	2021-01-01	2021-01-01	./.	2021-01-01	2021-01-01	2021-01-01	0/1	2021-01-01	2021-01-01	2021-01-01	0/1	./.	0/1	2021-01-01	0/1	2021-01-01	2021-01-01	2021-01-01	./.	2021-01-01	2021-01-01	2021-01-01	2021-01-01	2021-01-01	2021-01-01	2021-01-01
smed_chr2_35779659	0/0	0/0	0/0	0/0	./.	0/0	0/0	0/0	0/1	0/0	0/0	0/0	0/1	./.	0/1	0/0	0/0	0/0	0/0	0/0	./.	0/0	0/0	0/0	0/0	0/0	0/0	0/0
smed_chr2_35814237	0/0	0/0	0/0	0/0	0/0	0/0	0/0	0/0	0/0	0/0	0/0	0/0	0/0	0/0	0/0	0/0	0/1	0/0	0/0	0/0	0/0	0/0	0/0	0/0	0/0	0/0	0/0	0/0
smed_chr2_35814245	0/0	0/0	0/0	0/0	0/0	0/0	0/0	0/0	0/1	0/0	0/0	0/0	0/0	0/0	0/0	0/0	0/0	0/0	0/0	0/0	0/0	0/0	0/0	0/0	0/0	0/0	0/0	0/0
smed_chr2_35814262	0/0	0/0	0/0	0/0	0/0	0/0	0/0	0/0	0/0	0/0	0/0	0/0	0/0	0/0	0/0	0/0	0/0	0/0	0/0	0/0	0/0	0/0	0/0	0/0	0/0	0/0	0/0	0/0
smed_chr2_35832525	0/0	0/0	0/0	0/0	0/0	0/0	0/0	0/0	0/0	0/0	0/0	0/0	0/0	0/0	0/0	0/0	0/0	0/0	0/0	0/0	0/0	0/0	0/0	0/0	0/0	0/0	0/0	0/0
smed_chr2_35841213	0/0	0/0	0/0	./.	0/0	2021-01-01	0/0	0/0	2021-01-01	0/0	0/1	2021-01-01	2021-01-01	0/1	2021-01-01	0/0	0/0	0/0	0/1	2021-01-01	./.	2021-01-01	./.	0/0	./.	0/0	0/0	0/0
smed_chr2_35841374	0/0	0/0	0/0	./.	0/0	0/0	0/0	0/0	0/0	0/0	0/0	0/0	0/0	0/0	0/0	2021-01-01	0/1	0/0	0/0	0/0	./.	0/0	0/0	0/0	./.	0/0	0/0	0/0
smed_chr2_35841386	0/0	0/0	0/0	./.	0/0	0/0	0/0	0/0	0/0	0/0	0/0	0/0	0/0	0/0	0/0	2021-01-01	0/1	0/0	0/0	0/0	./.	0/0	0/0	0/0	./.	0/0	0/0	0/0
smed_chr2_35841420	0/0	0/0	0/0	./.	0/0	0/0	0/0	0/0	0/0	0/0	0/0	0/0	0/0	0/0	0/0	2021-01-01	0/1	0/0	0/0	0/0	./.	0/0	0/0	0/0	./.	0/0	0/0	0/0
smed_chr2_35879868	0/0	./.	0/0	./.	./.	0/1	0/1	0/1	0/1	./.	0/1	0/0	0/0	0/0	0/0	2021-01-01	0/1	0/0	0/0	0/0	0/0	0/0	0/0	0/0	./.	0/1	0/0	./.
smed_chr2_35879871	0/0	./.	0/0	./.	./.	0/1	0/1	0/1	0/1	./.	0/1	0/0	0/0	0/0	0/0	./.	0/0	0/0	0/0	0/0	0/0	0/0	0/0	0/0	./.	0/1	0/0	./.
smed_chr2_35879892	0/0	./.	0/1	./.	./.	./.	0/1	0/1	0/1	./.	0/1	2021-01-01	2021-01-01	0/0	2021-01-01	2021-01-01	0/1	0/0	2021-01-01	2021-01-01	2021-01-01	2021-01-01	2021-01-01	0/0	./.	0/1	0/0	./.
smed_chr2_35880010	0/0	./.	0/1	./.	./.	0/1	0/0	0/0	0/0	./.	0/0	2021-01-01	0/1	0/0	2021-01-01	0/0	0/0	0/0	2021-01-01	2021-01-01	2021-01-01	2021-01-01	2021-01-01	0/1	./.	0/0	0/1	./.
smed_chr2_35880035	0/0	./.	0/0	./.	./.	0/0	0/0	0/0	0/0	0/0	0/0	0/0	0/0	0/0	0/0	./.	0/1	0/0	0/0	0/0	0/0	0/0	0/0	0/0	./.	0/0	0/0	./.
smed_chr2_35880072	0/0	./.	0/1	./.	./.	0/1	0/0	0/0	0/0	./.	0/0	2021-01-01	0/1	0/0	./.	0/0	0/0	0/0	2021-01-01	2021-01-01	2021-01-01	2021-01-01	2021-01-01	0/0	./.	0/0	0/0	./.
smed_chr2_35880116	0/0	./.	0/1	./.	./.	0/1	0/0	0/0	0/0	./.	0/0	2021-01-01	0/1	0/0	./.	0/0	0/0	0/0	2021-01-01	2021-01-01	2021-01-01	2021-01-01	2021-01-01	0/0	./.	0/0	0/0	./.
smed_chr2_35915885	2021-01-01	2021-01-01	2021-01-01	2021-01-01	2021-01-01	0/1	0/0	0/1	2021-01-01	./.	./.	2021-01-01	2021-01-01	./.	./.	2021-01-01	2021-01-01	2021-01-01	2021-01-01	2021-01-01	2021-01-01	2021-01-01	2021-01-01	2021-01-01	2021-01-01	0/1	2021-01-01	2021-01-01
smed_chr2_35915964	2021-01-01	2021-01-01	2021-01-01	./.	2021-01-01	0/1	0/0	0/1	2021-01-01	./.	./.	0/0	0/0	./.	0/0	0/1	0/1	2021-01-01	0/1	2021-01-01	0/1	0/0	0/1	0/1	2021-01-01	0/1	2021-01-01	2021-01-01
smed_chr2_35915984	0/0	0/0	0/0	0/0	0/0	0/0	0/0	0/0	0/0	0/0	0/0	0/1	0/1	./.	./.	0/0	0/0	0/0	0/0	0/0	0/0	0/0	0/0	0/0	0/0	0/0	0/0	0/0
smed_chr2_35916073	2021-01-01	2021-01-01	2021-01-01	2021-01-01	2021-01-01	2021-01-01	0/1	2021-01-01	2021-01-01	2021-01-01	./.	2021-01-01	2021-01-01	./.	./.	2021-01-01	2021-01-01	2021-01-01	2021-01-01	./.	2021-01-01	2021-01-01	2021-01-01	2021-01-01	2021-01-01	2021-01-01	2021-01-01	2021-01-01
smed_chr2_36027241	2021-01-01	2021-01-01	2021-01-01	2021-01-01	0/1	0/1	0/1	2021-01-01	2021-01-01	0/1	0/1	0/1	0/1	0/1	0/1	2021-01-01	0/1	2021-01-01	2021-01-01	2021-01-01	2021-01-01	2021-01-01	2021-01-01	0/1	2021-01-01	2021-01-01	./.	2021-01-01
smed_chr2_36027280	2021-01-01	2021-01-01	2021-01-01	2021-01-01	2021-01-01	2021-01-01	0/1	2021-01-01	2021-01-01	2021-01-01	0/1	2021-01-01	0/1	0/1	0/1	2021-01-01	./.	2021-01-01	2021-01-01	2021-01-01	2021-01-01	2021-01-01	2021-01-01	0/1	2021-01-01	2021-01-01	2021-01-01	2021-01-01
smed_chr2_36027304	2021-01-01	2021-01-01	2021-01-01	2021-01-01	2021-01-01	2021-01-01	0/1	2021-01-01	2021-01-01	2021-01-01	0/1	2021-01-01	0/1	0/1	0/1	2021-01-01	0/1	2021-01-01	2021-01-01	2021-01-01	2021-01-01	2021-01-01	2021-01-01	0/1	2021-01-01	2021-01-01	2021-01-01	2021-01-01
smed_chr2_36027316	2021-01-01	2021-01-01	2021-01-01	2021-01-01	2021-01-01	2021-01-01	2021-01-01	2021-01-01	2021-01-01	0/1	2021-01-01	./.	2021-01-01	2021-01-01	2021-01-01	2021-01-01	2021-01-01	2021-01-01	2021-01-01	2021-01-01	./.	2021-01-01	0/1	2021-01-01	2021-01-01	2021-01-01	./.	2021-01-01
smed_chr2_36054008	0/0	0/0	0/0	0/0	0/0	0/0	0/0	0/0	./.	0/0	./.	0/0	0/0	0/0	0/0	0/1	./.	0/0	0/0	0/0	./.	0/0	0/0	0/0	./.	0/0	0/0	0/0
smed_chr2_36054033	0/0	0/0	0/0	0/0	0/0	0/0	0/0	0/0	./.	0/0	0/0	0/0	0/0	0/0	0/0	0/1	./.	0/0	0/0	0/0	./.	0/0	0/0	0/0	./.	0/0	0/0	0/0
smed_chr2_36063789	2021-01-01	2021-01-01	2021-01-01	2021-01-01	2021-01-01	2021-01-01	0/1	2021-01-01	2021-01-01	2021-01-01	0/1	2021-01-01	2021-01-01	./.	2021-01-01	2021-01-01	2021-01-01	2021-01-01	2021-01-01	2021-01-01	2021-01-01	2021-01-01	2021-01-01	2021-01-01	2021-01-01	2021-01-01	2021-01-01	2021-01-01
smed_chr2_36063984	0/0	0/0	0/0	0/0	0/0	0/0	./.	0/0	0/0	0/0	0/0	0/0	0/0	0/0	0/0	0/0	0/0	0/0	0/0	0/0	0/0	0/0	0/0	0/0	0/0	0/0	0/0	0/0
smed_chr2_36064011	2021-01-01	2021-01-01	2021-01-01	2021-01-01	2021-01-01	2021-01-01	./.	2021-01-01	2021-01-01	0/1	0/1	0/0	0/0	./.	0/0	2021-01-01	2021-01-01	2021-01-01	2021-01-01	2021-01-01	2021-01-01	2021-01-01	2021-01-01	2021-01-01	2021-01-01	2021-01-01	2021-01-01	2021-01-01
smed_chr2_36064039	0/0	0/0	0/0	0/0	0/0	0/0	./.	0/0	0/0	0/0	0/0	0/0	0/0	0/0	0/0	0/0	0/0	0/0	0/0	0/0	0/0	0/0	0/0	0/0	0/0	0/0	0/0	0/0
smed_chr2_36064040	0/0	0/0	0/0	0/0	0/0	0/0	./.	0/0	0/0	0/0	0/0	0/0	0/0	0/0	0/0	0/0	0/0	0/0	0/0	0/0	0/0	0/0	0/0	0/0	0/0	0/0	0/0	0/0
smed_chr2_36080872	2021-01-01	2021-01-01	2021-01-01	2021-01-01	2021-01-01	./.	./.	./.	2021-01-01	2021-01-01	2021-01-01	2021-01-01	2021-01-01	2021-01-01	2021-01-01	2021-01-01	2021-01-01	2021-01-01	0/1	0/0	0/1	0/0	0/1	0/1	2021-01-01	0/1	0/1	2021-01-01
smed_chr2_36080880	0/0	0/0	0/0	0/0	0/0	0/0	./.	./.	0/0	0/0	0/0	2021-01-01	2021-01-01	2021-01-01	2021-01-01	0/0	0/0	0/0	0/0	0/0	0/0	0/0	0/0	0/0	0/0	0/0	0/0	0/0
smed_chr2_36080906	0/0	0/0	0/0	0/0	0/0	0/0	./.	./.	0/0	0/0	0/0	0/0	0/0	0/0	0/0	0/0	0/0	0/0	0/0	0/0	0/0	0/0	0/0	0/0	0/0	0/0	0/0	0/0
smed_chr2_36081037	0/0	0/0	0/0	0/0	0/0	0/0	./.	./.	0/0	0/0	0/0	0/0	0/0	./.	0/0	0/0	0/0	0/0	0/1	2021-01-01	0/1	2021-01-01	0/1	0/1	0/0	0/1	0/1	0/0
smed_chr2_36081064	2021-01-01	2021-01-01	2021-01-01	2021-01-01	2021-01-01	./.	./.	./.	2021-01-01	0/1	2021-01-01	2021-01-01	2021-01-01	0/1	2021-01-01	2021-01-01	2021-01-01	2021-01-01	0/1	0/0	0/1	0/0	0/1	0/1	2021-01-01	0/1	0/1	2021-01-01
smed_chr2_36137319	0/0	0/0	0/0	0/0	0/0	0/0	0/0	0/0	0/0	0/0	./.	0/0	0/0	0/0	0/0	0/0	0/0	0/0	2021-01-01	2021-01-01	2021-01-01	2021-01-01	0/1	0/0	./.	0/0	0/0	./.
smed_chr2_36137326	0/0	0/0	0/0	0/0	0/0	0/0	0/0	0/0	0/0	0/0	./.	0/0	0/0	0/0	0/0	0/0	0/0	0/0	2021-01-01	2021-01-01	2021-01-01	2021-01-01	0/1	0/0	./.	0/0	0/0	./.
smed_chr2_36137336	2021-01-01	2021-01-01	2021-01-01	2021-01-01	2021-01-01	0/1	./.	2021-01-01	2021-01-01	./.	./.	0/0	0/0	0/0	0/0	2021-01-01	2021-01-01	2021-01-01	0/0	0/0	0/0	0/0	0/1	./.	./.	2021-01-01	2021-01-01	./.
smed_chr2_36137341	0/0	0/0	0/0	0/0	0/0	0/0	0/0	0/0	0/0	0/0	./.	0/0	0/0	0/0	0/0	0/0	0/0	0/0	2021-01-01	2021-01-01	2021-01-01	2021-01-01	0/1	0/0	./.	0/0	0/0	./.
smed_chr2_36137352	0/0	0/0	0/0	0/0	0/0	0/0	0/0	0/0	0/0	0/0	./.	0/0	0/0	2021-01-01	0/0	0/0	0/0	0/0	0/0	0/0	0/0	0/0	0/0	0/0	./.	0/0	0/0	./.
smed_chr2_36137422	0/0	0/0	0/0	0/0	0/0	0/0	./.	0/0	0/0	0/0	./.	0/0	0/0	0/0	0/0	0/0	0/0	0/0	2021-01-01	./.	2021-01-01	2021-01-01	0/1	0/0	./.	0/0	0/0	./.
smed_chr2_36137427	0/0	0/0	0/0	0/0	0/0	0/0	./.	0/0	0/0	0/0	./.	0/0	0/0	0/0	0/0	0/0	0/0	0/0	2021-01-01	2021-01-01	2021-01-01	2021-01-01	0/1	0/0	./.	0/0	0/0	./.
smed_chr2_36137473	0/0	0/0	0/0	0/0	0/0	0/0	./.	0/0	0/0	0/0	./.	0/0	0/0	0/0	0/0	0/0	0/0	0/0	2021-01-01	2021-01-01	2021-01-01	2021-01-01	0/1	0/0	./.	0/0	0/0	./.
smed_chr2_36159212	0/0	0/0	0/0	0/0	0/0	0/0	./.	0/0	0/0	0/0	0/0	0/0	./.	0/0	0/0	0/1	0/0	0/0	0/0	0/0	0/0	0/0	0/0	./.	0/0	./.	0/0	0/0
smed_chr2_36159263	0/0	0/0	0/0	0/0	0/0	0/0	./.	0/0	0/0	./.	0/1	0/0	./.	2021-01-01	2021-01-01	0/0	0/1	0/0	0/0	0/0	2021-01-01	0/0	0/0	./.	0/0	./.	0/1	0/0
smed_chr2_36159274	0/0	0/0	0/0	0/0	0/0	0/0	./.	0/0	0/0	./.	0/0	2021-01-01	./.	0/0	0/0	0/0	0/0	0/0	0/0	2021-01-01	0/0	2021-01-01	0/1	./.	0/0	./.	0/0	0/0
smed_chr2_36171598	0/0	0/0	0/0	0/0	0/0	./.	./.	./.	0/0	0/0	./.	2021-01-01	2021-01-01	0/0	2021-01-01	0/0	0/0	0/0	0/1	2021-01-01	./.	2021-01-01	0/1	0/0	0/0	0/0	0/0	0/0
smed_chr2_36171616	0/0	0/0	0/0	0/0	0/0	./.	./.	./.	0/0	0/0	./.	0/0	0/0	0/0	0/0	0/0	0/0	0/1	0/0	0/0	0/0	0/0	0/0	0/0	0/0	0/0	0/0	0/0
smed_chr2_36171620	0/0	0/0	0/0	0/0	0/0	./.	./.	./.	0/0	0/0	./.	2021-01-01	./.	0/0	2021-01-01	0/0	0/0	0/0	0/1	2021-01-01	./.	2021-01-01	0/1	0/0	0/0	0/0	0/0	0/0
smed_chr2_36171699	0/0	0/0	0/0	0/0	0/0	./.	./.	./.	0/0	0/0	./.	2021-01-01	2021-01-01	0/0	2021-01-01	0/0	0/0	0/0	0/1	2021-01-01	./.	2021-01-01	./.	0/0	0/0	0/0	0/0	0/0
smed_chr2_36171719	0/0	0/0	0/0	0/0	0/0	./.	./.	./.	0/0	0/0	./.	0/0	0/0	0/0	0/0	0/0	0/0	0/0	0/0	0/0	0/0	0/0	0/0	0/0	0/0	0/0	0/0	0/0
smed_chr2_36171889	0/0	0/0	0/0	0/0	0/0	./.	./.	./.	0/0	0/0	./.	0/0	0/0	0/0	0/0	0/0	0/1	0/0	0/0	0/0	0/0	0/0	0/0	0/0	0/0	0/0	0/0	0/0
smed_chr2_36171951	0/0	0/0	0/0	0/0	0/0	./.	./.	./.	0/0	0/0	./.	0/0	0/0	0/0	0/0	0/0	0/0	0/0	0/0	0/0	0/0	0/0	0/0	0/1	2021-01-01	0/0	./.	0/1
smed_chr2_36258365	2021-01-01	2021-01-01	2021-01-01	2021-01-01	./.	2021-01-01	./.	2021-01-01	0/0	2021-01-01	0/1	0/0	0/0	0/0	0/0	2021-01-01	2021-01-01	2021-01-01	0/1	2021-01-01	0/1	2021-01-01	0/1	2021-01-01	2021-01-01	2021-01-01	./.	2021-01-01
smed_chr2_36281715	0/0	0/0	0/0	0/0	0/0	0/0	./.	0/0	0/0	0/0	0/0	0/0	0/0	0/0	0/0	0/0	0/0	0/0	0/0	0/0	0/0	0/0	0/0	0/0	0/0	0/0	0/0	0/0
smed_chr2_36284557	2021-01-01	2021-01-01	2021-01-01	2021-01-01	2021-01-01	2021-01-01	0/1	./.	2021-01-01	2021-01-01	0/1	./.	0/0	0/0	0/0	2021-01-01	2021-01-01	2021-01-01	0/1	2021-01-01	0/1	2021-01-01	./.	2021-01-01	2021-01-01	2021-01-01	2021-01-01	2021-01-01
smed_chr2_36284574	0/0	0/0	0/0	0/0	0/0	0/0	0/0	0/0	0/0	0/0	./.	0/1	2021-01-01	2021-01-01	2021-01-01	0/0	0/0	0/0	0/1	0/0	0/1	0/0	./.	0/0	0/0	0/0	0/0	0/0
smed_chr2_36284576	0/0	0/0	0/0	0/0	0/0	0/0	0/0	0/0	0/0	0/0	./.	0/1	2021-01-01	2021-01-01	2021-01-01	0/0	0/0	0/0	0/1	0/0	0/1	0/0	./.	0/0	0/0	0/0	0/0	0/0
smed_chr2_36284577	0/0	0/0	0/0	0/0	0/0	0/0	0/0	./.	0/0	0/0	0/1	0/1	2021-01-01	2021-01-01	2021-01-01	0/0	0/0	0/0	0/1	0/0	0/1	0/0	./.	0/0	0/0	0/0	0/0	0/0
smed_chr2_36284584	0/0	0/0	0/0	0/0	0/0	0/0	0/0	0/0	0/0	0/0	0/0	0/0	0/0	0/0	0/0	0/0	0/0	0/0	0/0	0/0	0/0	0/0	0/0	0/0	0/0	0/0	0/0	0/0
smed_chr2_36284663	2021-01-01	2021-01-01	2021-01-01	2021-01-01	2021-01-01	2021-01-01	0/1	./.	2021-01-01	2021-01-01	./.	./.	0/0	0/0	0/0	2021-01-01	2021-01-01	2021-01-01	0/1	2021-01-01	0/1	2021-01-01	./.	2021-01-01	2021-01-01	2021-01-01	2021-01-01	2021-01-01
smed_chr2_36284819	0/0	0/0	0/0	0/0	0/0	0/1	0/0	0/0	0/0	0/0	0/1	0/1	2021-01-01	2021-01-01	2021-01-01	0/0	0/0	0/0	0/1	0/0	0/1	0/0	./.	0/0	0/0	./.	0/0	0/0
smed_chr2_36386812	0/1	0/0	./.	./.	0/0	0/0	0/0	0/0	./.	0/0	0/0	0/0	0/0	0/0	0/0	0/0	0/0	0/0	0/0	0/0	0/0	0/0	0/0	0/0	0/0	0/0	0/0	0/0
smed_chr2_36386893	2021-01-01	2021-01-01	2021-01-01	2021-01-01	2021-01-01	0/1	0/1	./.	2021-01-01	2021-01-01	2021-01-01	2021-01-01	2021-01-01	0/1	0/1	2021-01-01	0/1	2021-01-01	2021-01-01	2021-01-01	0/1	0/1	2021-01-01	0/1	2021-01-01	2021-01-01	2021-01-01	2021-01-01
smed_chr2_36387077	0/0	0/0	0/0	0/0	./.	0/0	0/0	0/0	0/0	0/0	0/0	2021-01-01	0/1	0/0	2021-01-01	0/0	0/0	0/0	./.	0/0	./.	0/0	0/0	0/0	0/0	0/0	0/0	0/0
smed_chr2_36387080	2021-01-01	2021-01-01	2021-01-01	2021-01-01	2021-01-01	2021-01-01	2021-01-01	2021-01-01	2021-01-01	2021-01-01	2021-01-01	2021-01-01	0/1	0/1	2021-01-01	2021-01-01	0/1	2021-01-01	2021-01-01	2021-01-01	./.	0/1	./.	2021-01-01	2021-01-01	2021-01-01	2021-01-01	2021-01-01
smed_chr2_36387095	0/0	0/1	0/0	0/0	0/1	0/1	2021-01-01	0/1	0/1	0/1	./.	2021-01-01	0/1	0/1	2021-01-01	0/1	./.	2021-01-01	0/1	2021-01-01	./.	0/1	0/1	2021-01-01	2021-01-01	2021-01-01	2021-01-01	2021-01-01
smed_chr2_36387132	0/0	0/0	0/0	0/0	0/0	0/0	0/0	0/0	0/0	0/0	0/0	2021-01-01	0/1	0/0	2021-01-01	0/0	0/0	0/0	0/1	0/0	./.	0/0	0/0	0/0	0/0	0/0	0/0	0/0
smed_chr2_36387136	0/0	0/0	0/0	0/0	0/0	0/0	0/0	0/0	0/0	0/0	0/0	0/0	0/1	0/1	0/0	0/0	0/1	0/0	0/1	0/0	./.	0/1	./.	0/0	0/0	0/0	0/0	0/0
smed_chr2_36387181	0/0	0/1	0/0	0/0	0/1	0/1	2021-01-01	0/1	0/1	0/1	./.	2021-01-01	0/1	0/1	2021-01-01	0/1	./.	2021-01-01	./.	2021-01-01	./.	0/1	0/1	2021-01-01	2021-01-01	2021-01-01	2021-01-01	2021-01-01
smed_chr2_36387197	2021-01-01	0/1	2021-01-01	2021-01-01	0/1	./.	0/0	0/1	0/1	0/1	0/0	0/0	0/0	0/0	0/0	0/1	0/1	0/0	./.	0/0	./.	0/0	0/1	0/0	0/0	0/0	0/0	0/0
smed_chr2_36403647	0/0	0/0	0/0	0/0	0/0	0/0	0/0	0/0	0/0	0/0	0/0	0/0	0/0	0/0	0/0	0/0	0/0	0/0	0/0	0/0	0/0	0/0	0/0	0/0	0/0	0/0	0/0	0/0
smed_chr2_36403657	0/0	0/1	0/0	0/0	0/1	0/1	./.	0/1	0/0	./.	0/1	0/0	0/0	0/0	0/0	0/0	0/0	2021-01-01	0/0	2021-01-01	0/1	2021-01-01	0/1	0/1	2021-01-01	0/0	2021-01-01	2021-01-01
smed_chr2_36403680	0/0	0/0	0/0	0/0	0/0	0/0	0/0	0/0	0/1	0/0	0/0	0/0	0/0	0/0	0/0	0/0	0/0	0/0	0/0	0/0	0/0	0/0	0/0	0/0	0/0	0/0	0/0	0/0
smed_chr2_36403720	0/0	0/0	0/0	0/0	0/0	0/0	0/0	0/0	0/0	0/0	0/0	0/0	0/0	0/0	0/0	0/0	0/0	0/0	0/0	0/0	0/0	0/0	0/0	0/0	0/0	0/0	0/0	0/0
smed_chr2_36403730	0/0	0/0	0/0	0/0	0/0	0/0	0/0	0/0	0/1	0/0	0/0	0/0	0/0	0/0	0/0	0/0	0/0	0/0	0/0	0/0	0/0	0/0	0/0	0/0	0/0	./.	0/0	0/0
smed_chr2_36403734	2021-01-01	0/1	2021-01-01	2021-01-01	0/1	0/1	0/0	0/1	0/1	./.	./.	2021-01-01	2021-01-01	2021-01-01	2021-01-01	2021-01-01	2021-01-01	0/0	2021-01-01	0/0	0/1	0/0	0/1	0/1	0/0	0/1	0/0	0/0
smed_chr2_36403741	0/0	0/0	0/0	0/0	0/0	0/0	0/0	0/0	./.	0/0	./.	0/0	0/0	0/0	0/0	0/0	0/0	0/0	0/0	0/0	0/0	0/0	0/0	0/0	0/0	0/0	0/0	0/0
smed_chr2_36403804	0/0	0/0	0/0	0/0	0/0	0/0	0/0	0/0	0/0	0/0	0/0	2021-01-01	2021-01-01	2021-01-01	2021-01-01	0/0	0/0	0/0	0/1	0/0	0/0	0/0	0/0	0/0	0/0	0/0	0/0	0/0
smed_chr2_36403847	0/0	0/1	0/0	0/0	0/1	0/1	./.	0/1	0/0	./.	0/1	0/0	0/0	0/0	0/0	0/0	0/0	2021-01-01	0/0	2021-01-01	0/1	2021-01-01	0/1	0/1	2021-01-01	0/0	2021-01-01	2021-01-01
smed_chr2_36403883	0/0	0/1	0/0	0/0	0/1	0/1	./.	0/1	0/0	./.	0/1	0/0	0/0	0/0	0/0	0/0	0/0	2021-01-01	0/0	2021-01-01	0/1	2021-01-01	0/1	0/1	2021-01-01	0/0	2021-01-01	2021-01-01
smed_chr2_36460735	2021-01-01	0/1	2021-01-01	2021-01-01	0/1	0/0	0/0	2021-01-01	2021-01-01	0/1	0/0	0/0	0/0	0/1	0/0	0/0	0/1	0/0	0/1	0/0	0/1	0/0	0/0	0/0	0/0	0/0	0/0	0/0
smed_chr2_36503919	2021-01-01	./.	2021-01-01	2021-01-01	./.	2021-01-01	0/1	2021-01-01	2021-01-01	2021-01-01	./.	0/0	0/0	./.	0/0	./.	./.	0/0	0/0	0/0	0/0	0/0	0/0	./.	2021-01-01	2021-01-01	2021-01-01	2021-01-01
smed_chr2_36503929	0/0	0/0	0/0	0/0	0/0	0/0	0/0	0/0	0/1	./.	0/0	0/0	0/0	0/0	0/0	0/0	0/0	0/0	0/0	0/0	0/0	0/0	0/0	0/0	0/0	0/0	0/0	0/0
smed_chr2_36504012	2021-01-01	2021-01-01	2021-01-01	2021-01-01	2021-01-01	2021-01-01	./.	2021-01-01	2021-01-01	2021-01-01	./.	2021-01-01	./.	0/1	2021-01-01	2021-01-01	2021-01-01	2021-01-01	2021-01-01	2021-01-01	2021-01-01	2021-01-01	2021-01-01	2021-01-01	2021-01-01	2021-01-01	2021-01-01	2021-01-01
smed_chr2_36504017	0/0	0/0	0/0	0/0	0/0	0/0	0/0	0/0	0/0	0/0	./.	0/0	0/0	0/0	0/0	0/0	0/0	0/0	0/0	0/0	0/0	0/0	0/0	0/0	0/0	0/0	0/0	0/0
smed_chr2_36504109	0/0	0/0	0/0	0/0	0/0	0/0	0/0	0/0	0/0	0/0	0/0	0/0	0/0	0/0	0/0	0/0	0/0	0/0	0/0	0/0	0/0	0/0	0/0	0/0	0/0	0/0	0/0	0/0
smed_chr2_36504169	0/0	0/0	0/0	0/0	0/0	0/0	0/0	0/0	0/0	0/0	0/0	0/0	0/0	0/0	0/0	0/1	./.	2021-01-01	2021-01-01	./.	./.	./.	2021-01-01	2021-01-01	0/0	0/0	0/0	0/0
smed_chr2_36504399	0/0	0/1	0/0	0/0	0/1	0/0	0/0	0/0	0/0	0/0	0/0	2021-01-01	2021-01-01	0/0	2021-01-01	0/1	./.	2021-01-01	2021-01-01	2021-01-01	./.	2021-01-01	2021-01-01	2021-01-01	0/0	0/0	0/0	0/0
smed_chr2_36504401	2021-01-01	2021-01-01	2021-01-01	2021-01-01	2021-01-01	2021-01-01	0/1	2021-01-01	2021-01-01	2021-01-01	2021-01-01	2021-01-01	./.	0/0	2021-01-01	2021-01-01	./.	2021-01-01	2021-01-01	2021-01-01	2021-01-01	2021-01-01	2021-01-01	2021-01-01	2021-01-01	./.	0/1	2021-01-01
smed_chr2_36504479	2021-01-01	0/1	2021-01-01	2021-01-01	0/1	./.	0/1	2021-01-01	2021-01-01	2021-01-01	2021-01-01	./.	0/1	0/0	0/0	0/1	0/1	0/0	0/0	0/0	0/0	0/0	0/0	0/0	2021-01-01	0/1	0/1	2021-01-01
smed_chr2_36504496	0/0	0/0	0/0	0/0	0/0	0/0	0/0	0/0	0/0	0/0	0/0	0/0	0/0	0/0	0/0	0/0	0/0	0/0	0/0	0/0	0/0	0/0	0/0	0/0	0/0	0/0	0/0	0/0
smed_chr2_36563028	0/0	./.	0/0	0/0	0/1	0/0	0/0	0/0	0/0	0/0	0/0	0/0	0/0	0/0	0/0	0/0	0/0	0/0	0/0	0/0	0/0	0/0	0/0	0/0	0/0	0/0	0/0	0/0
smed_chr2_36563041	2021-01-01	./.	2021-01-01	2021-01-01	0/1	2021-01-01	0/1	2021-01-01	2021-01-01	2021-01-01	0/1	0/1	2021-01-01	./.	2021-01-01	2021-01-01	./.	0/0	0/1	2021-01-01	./.	2021-01-01	2021-01-01	0/1	2021-01-01	2021-01-01	0/1	2021-01-01
smed_chr2_36563051	0/0	0/0	0/0	0/0	0/0	0/0	0/0	0/0	0/0	0/0	0/0	0/0	0/0	0/0	0/0	0/0	./.	2021-01-01	0/0	0/0	0/0	0/0	0/0	0/0	0/0	0/0	0/0	0/0
smed_chr2_36563074	2021-01-01	./.	2021-01-01	2021-01-01	0/1	2021-01-01	0/1	2021-01-01	2021-01-01	2021-01-01	0/1	0/0	0/0	./.	0/0	2021-01-01	./.	0/0	0/1	2021-01-01	./.	2021-01-01	2021-01-01	0/1	2021-01-01	2021-01-01	0/1	2021-01-01
smed_chr2_36563098	0/0	0/0	0/0	0/0	0/0	0/0	0/1	0/0	0/0	0/0	0/1	./.	0/0	./.	0/0	0/0	./.	0/0	0/1	0/0	./.	0/0	0/0	0/1	0/0	0/0	./.	0/0
smed_chr2_36563215	0/0	./.	0/0	0/0	0/1	0/0	0/0	0/0	0/0	0/0	0/0	0/0	0/0	0/0	0/0	0/0	0/0	0/0	0/0	0/0	0/0	0/0	0/0	0/0	0/0	0/0	0/0	0/0
smed_chr2_36563229	0/0	./.	0/0	0/0	0/1	0/0	0/0	0/0	0/0	0/0	0/0	0/0	0/0	0/0	0/0	0/0	0/0	0/0	0/0	0/0	0/0	0/0	0/0	0/0	0/0	0/0	0/0	0/0
smed_chr2_36582510	0/0	./.	0/0	0/0	0/1	0/0	0/0	0/0	0/0	0/0	0/0	0/0	0/0	0/0	0/0	0/0	0/0	0/0	0/0	0/0	0/0	0/0	0/0	0/0	0/0	0/0	0/0	0/0
smed_chr2_36582556	0/0	0/0	0/0	0/0	0/0	0/1	0/0	0/0	0/0	0/0	0/0	2021-01-01	0/1	./.	2021-01-01	0/0	0/0	0/0	0/0	0/0	0/0	0/0	0/0	0/0	0/0	0/0	0/0	0/0
smed_chr2_36582849	0/0	0/0	0/0	0/0	0/0	0/0	0/0	0/0	0/0	0/0	0/0	0/0	0/0	0/0	0/0	0/0	./.	2021-01-01	0/0	0/0	0/0	0/0	0/0	0/0	0/0	0/0	0/0	0/0
smed_chr2_36582850	2021-01-01	./.	2021-01-01	2021-01-01	0/1	2021-01-01	0/1	2021-01-01	2021-01-01	2021-01-01	0/1	0/0	0/1	0/1	0/0	2021-01-01	./.	0/0	0/1	2021-01-01	2021-01-01	2021-01-01	2021-01-01	0/1	2021-01-01	2021-01-01	0/1	2021-01-01
smed_chr2_36697745	2021-01-01	0/1	2021-01-01	2021-01-01	0/1	2021-01-01	./.	2021-01-01	2021-01-01	2021-01-01	./.	0/0	0/0	0/0	0/0	0/1	0/1	2021-01-01	0/0	0/0	./.	0/0	0/1	2021-01-01	2021-01-01	2021-01-01	0/1	2021-01-01
smed_chr2_36697754	2021-01-01	2021-01-01	2021-01-01	2021-01-01	2021-01-01	2021-01-01	./.	2021-01-01	2021-01-01	2021-01-01	2021-01-01	2021-01-01	2021-01-01	0/1	2021-01-01	2021-01-01	2021-01-01	2021-01-01	./.	2021-01-01	./.	2021-01-01	2021-01-01	2021-01-01	2021-01-01	2021-01-01	2021-01-01	2021-01-01
smed_chr2_36697767	0/0	0/0	0/0	0/0	0/0	0/0	0/0	0/0	0/0	0/0	./.	0/0	0/0	0/0	0/0	0/0	0/0	0/0	0/0	0/0	./.	0/0	0/0	0/0	0/0	0/0	0/0	0/0
smed_chr2_36697804	0/0	0/1	0/0	0/0	0/1	0/0	0/0	0/0	0/0	0/0	0/0	2021-01-01	2021-01-01	0/1	2021-01-01	0/1	0/1	0/0	./.	2021-01-01	./.	2021-01-01	0/1	0/0	0/0	0/0	0/1	0/0
smed_chr2_36712308	2021-01-01	0/1	2021-01-01	2021-01-01	0/1	2021-01-01	./.	2021-01-01	2021-01-01	2021-01-01	0/1	./.	0/1	0/1	0/1	0/1	0/1	2021-01-01	0/0	0/0	0/1	0/0	0/1	0/1	0/0	0/0	0/0	0/0
smed_chr2_36712318	0/0	0/0	0/0	0/0	0/0	0/0	0/0	0/0	0/0	0/0	0/0	0/0	0/0	0/0	0/0	0/0	0/0	0/0	2021-01-01	2021-01-01	0/1	2021-01-01	0/1	0/1	2021-01-01	2021-01-01	2021-01-01	2021-01-01
smed_chr2_36712330	0/0	0/0	0/0	0/0	0/0	0/0	./.	0/0	0/0	0/0	0/1	./.	0/0	0/0	0/0	0/0	0/0	0/0	0/0	0/0	0/0	0/0	0/0	0/0	0/0	0/0	0/0	0/0
smed_chr2_36712384	2021-01-01	0/1	2021-01-01	2021-01-01	0/1	2021-01-01	./.	2021-01-01	2021-01-01	2021-01-01	./.	./.	0/1	0/1	0/1	0/1	0/1	2021-01-01	0/0	0/0	0/1	0/0	0/1	0/1	0/0	0/0	0/0	0/0
smed_chr2_36712507	2021-01-01	0/1	2021-01-01	2021-01-01	0/1	2021-01-01	./.	2021-01-01	2021-01-01	2021-01-01	./.	./.	0/1	0/1	0/1	0/1	0/1	2021-01-01	0/0	0/0	0/1	0/0	0/1	0/1	0/0	0/0	0/0	0/0
smed_chr2_36712526	0/0	0/0	0/0	0/0	0/0	0/0	0/0	0/0	0/0	0/0	0/0	0/0	0/0	0/0	0/0	0/0	0/0	0/0	0/0	0/0	0/0	0/0	0/0	0/0	0/0	0/0	0/0	0/0
smed_chr2_36712542	0/0	0/1	0/0	0/0	0/1	0/0	0/0	0/0	0/0	0/0	0/0	./.	0/1	0/1	0/1	0/1	0/1	0/0	2021-01-01	2021-01-01	0/1	2021-01-01	0/1	0/1	2021-01-01	2021-01-01	2021-01-01	2021-01-01
smed_chr2_36712608	0/0	0/0	0/0	0/0	0/0	0/0	0/0	0/0	0/0	0/0	0/0	0/0	0/0	0/0	0/0	0/0	0/0	0/0	0/0	0/0	0/0	0/0	0/0	0/0	0/0	0/0	0/0	0/0
smed_chr2_36712618	0/0	0/0	0/0	0/0	0/0	0/0	./.	0/0	0/0	0/0	./.	./.	0/0	./.	0/0	0/0	0/0	0/0	0/0	0/0	0/0	0/0	0/0	0/0	0/0	0/0	0/0	0/0
smed_chr2_36712631	2021-01-01	0/1	2021-01-01	2021-01-01	0/1	2021-01-01	./.	2021-01-01	2021-01-01	2021-01-01	0/1	./.	0/1	0/1	0/1	0/1	0/1	2021-01-01	0/0	0/0	0/1	0/0	0/1	0/1	0/0	0/0	0/0	0/0
smed_chr2_36717460	0/0	0/0	0/0	0/0	0/0	./.	./.	./.	0/0	0/0	2021-01-01	./.	0/0	0/0	0/0	0/0	0/0	0/0	0/0	0/0	./.	0/0	0/0	0/0	0/0	0/0	0/0	0/0
smed_chr2_36717788	0/0	0/0	0/1	0/0	0/0	./.	./.	./.	0/0	0/0	0/0	./.	0/0	0/0	0/0	0/0	0/0	0/0	0/0	0/0	./.	0/0	0/0	0/0	0/0	0/0	0/0	0/0
smed_chr2_36766339	0/0	0/0	0/0	0/0	0/0	0/0	0/0	0/0	0/0	0/0	0/0	0/0	0/0	0/0	0/0	2021-01-01	0/1	0/0	0/0	0/0	0/0	0/0	0/0	0/0	0/0	0/0	0/0	0/0
smed_chr2_36766359	0/0	0/0	0/0	0/0	0/0	0/0	0/1	./.	0/0	0/0	0/0	0/0	0/0	0/0	0/0	0/0	0/0	0/0	0/0	0/0	0/0	0/0	0/0	0/0	0/0	0/0	0/0	0/0
smed_chr2_36766583	0/0	0/1	0/0	0/0	0/1	0/0	0/0	./.	0/0	0/0	0/0	0/0	0/0	0/0	0/0	0/0	0/1	0/0	0/0	0/0	0/0	0/0	0/0	0/0	0/0	0/0	0/0	0/0
smed_chr2_36766671	0/0	0/0	0/0	0/0	0/0	0/0	0/0	0/0	0/0	0/0	0/0	0/0	0/0	0/0	0/0	0/0	0/0	0/0	0/0	0/0	0/0	0/0	0/0	0/0	0/0	0/0	0/0	0/0
smed_chr2_36766673	0/0	0/0	0/0	0/0	0/0	0/0	0/0	0/0	0/0	0/0	0/0	0/0	0/0	0/0	0/0	2021-01-01	0/1	0/0	0/0	0/0	0/0	0/0	0/0	0/0	0/0	0/0	0/0	0/0
smed_chr2_36766675	0/0	0/1	0/0	0/0	0/1	0/0	0/0	./.	0/0	0/0	0/0	0/0	0/0	0/0	0/0	0/0	0/1	0/0	0/0	0/0	0/0	0/0	0/0	0/0	0/0	0/0	0/0	0/0
smed_chr2_36841236	0/0	0/0	0/0	0/0	0/0	0/0	0/1	0/0	0/0	0/0	0/0	0/0	0/0	./.	0/0	2021-01-01	0/1	./.	0/0	0/0	0/0	0/0	0/0	0/0	0/0	0/0	0/0	0/0
smed_chr2_36858114	0/0	0/0	0/0	0/0	0/0	0/0	0/0	0/0	0/0	0/0	0/0	0/0	0/0	./.	0/0	0/0	0/0	0/0	0/0	0/0	0/0	0/0	0/0	0/0	0/0	0/0	0/0	0/0
smed_chr2_36858139	2021-01-01	2021-01-01	2021-01-01	2021-01-01	2021-01-01	2021-01-01	0/1	2021-01-01	2021-01-01	2021-01-01	2021-01-01	0/0	0/0	0/0	0/0	0/0	./.	0/0	0/0	0/0	0/1	0/0	0/0	0/0	0/0	0/0	0/0	0/0
smed_chr2_36858157	0/0	0/0	0/0	0/0	0/0	0/0	0/0	0/0	0/0	0/0	0/0	0/0	0/0	./.	0/0	2021-01-01	./.	2021-01-01	2021-01-01	2021-01-01	0/1	./.	2021-01-01	2021-01-01	2021-01-01	0/1	./.	2021-01-01
smed_chr2_36858167	2021-01-01	2021-01-01	2021-01-01	2021-01-01	2021-01-01	2021-01-01	0/1	2021-01-01	2021-01-01	2021-01-01	2021-01-01	2021-01-01	2021-01-01	./.	2021-01-01	2021-01-01	2021-01-01	2021-01-01	2021-01-01	2021-01-01	2021-01-01	2021-01-01	2021-01-01	2021-01-01	2021-01-01	./.	2021-01-01	2021-01-01
smed_chr2_36858330	2021-01-01	2021-01-01	2021-01-01	2021-01-01	2021-01-01	0/1	0/1	2021-01-01	2021-01-01	0/1	./.	0/0	0/0	0/0	0/0	0/0	./.	0/0	0/0	0/0	0/1	0/0	0/0	0/0	0/0	0/0	0/0	0/0
smed_chr2_36936141	2021-01-01	2021-01-01	2021-01-01	2021-01-01	2021-01-01	2021-01-01	2021-01-01	2021-01-01	2021-01-01	2021-01-01	./.	./.	2021-01-01	./.	0/1	2021-01-01	./.	2021-01-01	2021-01-01	2021-01-01	2021-01-01	2021-01-01	2021-01-01	2021-01-01	./.	2021-01-01	./.	2021-01-01
smed_chr2_36936153	2021-01-01	0/1	2021-01-01	2021-01-01	0/0	2021-01-01	./.	2021-01-01	2021-01-01	2021-01-01	0/1	./.	2021-01-01	./.	0/1	2021-01-01	./.	0/0	0/0	0/0	0/0	0/0	0/0	0/0	0/0	0/0	0/0	0/0
smed_chr2_36936192	2021-01-01	0/1	2021-01-01	2021-01-01	0/0	2021-01-01	./.	2021-01-01	2021-01-01	2021-01-01	./.	./.	2021-01-01	./.	0/1	2021-01-01	./.	0/0	0/0	0/0	0/0	0/0	0/0	0/0	0/0	0/0	0/0	0/0
smed_chr2_36936252	2021-01-01	2021-01-01	2021-01-01	2021-01-01	2021-01-01	2021-01-01	2021-01-01	2021-01-01	2021-01-01	2021-01-01	./.	2021-01-01	2021-01-01	./.	0/1	2021-01-01	./.	2021-01-01	./.	2021-01-01	2021-01-01	2021-01-01	2021-01-01	2021-01-01	./.	2021-01-01	./.	2021-01-01
smed_chr2_36936267	2021-01-01	0/1	2021-01-01	2021-01-01	0/0	2021-01-01	./.	2021-01-01	2021-01-01	2021-01-01	0/1	./.	2021-01-01	./.	0/1	2021-01-01	./.	0/0	0/0	0/0	0/0	0/0	0/0	0/0	0/0	0/0	0/0	0/0
smed_chr2_36950011	0/0	0/0	0/0	0/0	0/0	0/0	0/0	./.	0/0	0/0	0/0	0/0	./.	0/1	0/0	0/0	./.	0/0	0/0	0/0	0/1	0/1	0/0	0/1	0/0	0/0	0/0	./.
smed_chr2_36950032	0/0	0/0	0/0	0/0	0/0	0/0	0/0	0/0	0/0	0/0	0/0	0/0	0/0	0/0	0/0	0/0	0/0	2021-01-01	2021-01-01	2021-01-01	0/1	0/1	2021-01-01	0/1	2021-01-01	2021-01-01	0/1	2021-01-01
smed_chr2_36950053	0/0	0/0	0/0	0/0	0/0	0/0	0/0	0/0	0/0	0/0	0/0	0/1	./.	0/0	0/1	0/0	0/0	0/0	0/0	0/0	0/0	0/0	0/0	0/0	0/0	0/0	0/0	0/0
smed_chr2_36969749	0/0	0/0	0/0	./.	0/0	0/0	0/0	0/0	0/0	0/0	0/0	./.	./.	0/0	0/1	0/0	0/0	0/0	0/0	0/0	./.	./.	0/0	0/0	0/0	0/0	0/0	0/0
smed_chr2_36969764	0/0	0/0	0/0	./.	0/0	0/0	0/0	0/0	0/0	0/0	0/0	0/1	./.	0/0	0/1	0/0	0/0	0/0	0/0	0/0	./.	./.	0/0	0/0	0/0	0/0	0/0	0/0
smed_chr2_36970860	0/0	0/0	0/0	0/0	0/0	0/0	0/0	0/0	0/0	0/0	0/0	0/0	0/0	0/0	./.	0/0	0/0	0/0	0/0	0/0	0/0	./.	0/0	./.	./.	0/0	0/0	0/0
smed_chr2_36970863	0/0	0/0	0/0	0/0	0/0	0/0	0/0	0/0	0/0	0/0	0/0	0/0	0/0	0/0	0/0	0/0	0/0	0/0	0/0	0/0	0/0	0/0	0/0	0/0	./.	0/0	0/1	0/0
smed_chr2_36970881	0/0	0/0	0/0	0/0	0/0	0/0	0/0	0/0	0/0	0/0	./.	0/1	0/1	0/1	./.	0/0	0/0	0/0	0/1	2021-01-01	2021-01-01	./.	2021-01-01	0/0	./.	0/0	0/0	0/0
smed_chr2_36970913	0/0	0/0	0/0	0/0	0/0	0/0	0/0	0/0	0/0	0/0	0/0	0/1	0/1	0/1	./.	0/0	0/0	0/0	0/0	0/0	0/0	0/0	0/0	0/0	./.	0/0	0/0	0/0
smed_chr2_36971115	0/0	0/0	0/0	0/0	0/0	0/0	0/0	0/0	0/0	0/0	0/0	0/1	0/1	0/0	./.	0/0	0/0	0/0	0/0	0/0	0/0	0/0	0/0	0/0	./.	0/0	0/0	0/0
smed_chr2_36971126	0/0	0/0	0/0	0/0	0/0	0/0	0/0	0/0	0/0	0/0	0/0	0/1	0/1	0/1	./.	0/0	0/1	0/0	0/0	0/0	0/0	0/0	0/0	0/0	./.	0/0	0/0	0/0
smed_chr2_36971149	0/0	0/0	0/0	0/0	0/0	0/0	0/0	0/0	0/0	0/0	0/0	0/1	0/1	0/1	./.	0/0	0/0	0/0	0/0	0/0	0/0	0/0	0/0	0/0	./.	0/0	0/0	0/0
smed_chr2_36971166	2021-01-01	2021-01-01	2021-01-01	2021-01-01	2021-01-01	0/1	0/1	2021-01-01	0/1	2021-01-01	./.	0/0	0/0	0/0	0/0	2021-01-01	0/0	0/0	0/1	2021-01-01	2021-01-01	./.	2021-01-01	0/0	./.	0/0	0/0	0/0
smed_chr2_36971173	2021-01-01	2021-01-01	2021-01-01	2021-01-01	2021-01-01	0/1	0/1	2021-01-01	0/1	2021-01-01	./.	0/0	0/0	0/0	0/0	2021-01-01	0/0	0/0	0/1	2021-01-01	2021-01-01	./.	2021-01-01	0/0	./.	0/0	0/0	0/0
smed_chr2_37045708	0/0	0/0	0/0	0/0	0/0	0/1	0/0	0/0	0/0	0/0	./.	./.	0/0	0/1	0/0	0/0	0/0	0/0	0/0	0/0	0/0	0/0	0/0	./.	0/0	0/0	0/1	0/0
smed_chr2_37045718	0/0	0/0	0/0	0/0	0/0	0/0	0/0	0/0	0/0	0/0	0/0	0/1	2021-01-01	0/1	2021-01-01	0/0	0/0	0/0	0/0	0/0	0/0	0/0	0/0	0/0	0/0	0/0	0/0	0/0
smed_chr2_37045751	0/0	0/0	0/0	0/0	0/0	0/0	0/0	0/0	0/0	0/0	0/0	0/1	2021-01-01	0/1	2021-01-01	0/0	0/0	0/0	0/0	0/0	0/0	0/0	0/0	0/0	0/0	0/0	0/0	0/0
smed_chr2_37045860	2021-01-01	0/1	2021-01-01	2021-01-01	0/1	0/1	2021-01-01	2021-01-01	2021-01-01	2021-01-01	2021-01-01	0/1	0/0	0/0	0/0	0/1	0/0	0/0	2021-01-01	2021-01-01	2021-01-01	2021-01-01	2021-01-01	./.	0/0	2021-01-01	0/0	0/0
smed_chr2_37045903	0/0	0/0	0/0	0/0	0/0	./.	0/0	0/0	0/0	0/0	0/0	0/0	0/0	0/1	0/0	0/0	0/0	0/0	0/0	0/0	0/0	0/0	0/0	./.	0/0	0/0	0/0	0/0
smed_chr2_37045905	2021-01-01	0/1	2021-01-01	2021-01-01	0/1	./.	2021-01-01	2021-01-01	2021-01-01	2021-01-01	2021-01-01	2021-01-01	2021-01-01	0/1	2021-01-01	0/1	0/0	0/0	2021-01-01	2021-01-01	2021-01-01	2021-01-01	2021-01-01	./.	2021-01-01	2021-01-01	2021-01-01	2021-01-01
smed_chr2_37058164	2021-01-01	0/1	2021-01-01	2021-01-01	0/1	2021-01-01	./.	2021-01-01	2021-01-01	2021-01-01	2021-01-01	0/1	0/0	0/0	0/0	0/1	0/0	0/0	2021-01-01	2021-01-01	2021-01-01	2021-01-01	2021-01-01	0/1	0/0	2021-01-01	0/0	0/0
smed_chr2_37058209	2021-01-01	2021-01-01	2021-01-01	2021-01-01	2021-01-01	2021-01-01	2021-01-01	2021-01-01	2021-01-01	2021-01-01	2021-01-01	2021-01-01	0/1	./.	2021-01-01	2021-01-01	0/1	2021-01-01	2021-01-01	2021-01-01	2021-01-01	2021-01-01	2021-01-01	0/1	0/0	2021-01-01	0/0	0/0
smed_chr2_37058340	0/0	0/0	0/0	0/0	0/0	0/0	0/0	0/0	0/0	0/0	0/0	0/0	0/0	./.	0/0	0/0	0/0	0/0	0/0	0/0	0/0	0/0	0/0	0/1	2021-01-01	0/0	2021-01-01	2021-01-01
smed_chr2_37058419	0/0	0/0	0/0	0/0	0/0	0/0	0/0	0/0	0/0	0/0	0/0	0/0	0/1	0/0	0/0	0/0	0/0	0/0	0/0	0/0	0/0	0/0	0/0	0/0	0/0	0/0	0/0	0/0
smed_chr2_37058437	0/0	0/0	0/0	0/0	0/0	0/0	0/0	0/0	0/0	0/0	0/0	0/0	0/0	0/0	0/0	0/0	0/0	0/0	0/0	0/0	0/0	0/0	0/0	0/0	0/0	0/0	0/0	0/0
smed_chr2_37067342	0/0	0/0	0/0	0/0	0/0	0/0	0/0	0/0	0/0	0/0	0/0	0/0	0/0	0/1	0/0	0/0	0/0	0/0	2021-01-01	0/1	./.	2021-01-01	0/0	2021-01-01	2021-01-01	0/0	0/1	2021-01-01
smed_chr2_37067343	0/0	0/0	0/0	0/0	0/0	0/0	0/0	0/0	0/0	0/0	0/0	0/0	0/0	0/1	0/0	0/0	0/0	0/0	2021-01-01	0/1	0/1	2021-01-01	0/0	2021-01-01	2021-01-01	0/0	0/1	2021-01-01
smed_chr2_37067349	2021-01-01	0/1	2021-01-01	2021-01-01	0/1	2021-01-01	0/1	./.	2021-01-01	2021-01-01	./.	0/0	0/0	0/0	0/0	0/1	0/0	0/0	0/0	0/1	0/1	0/0	2021-01-01	0/0	0/0	2021-01-01	0/0	0/0
smed_chr2_37067420	2021-01-01	0/1	2021-01-01	2021-01-01	0/1	./.	0/1	0/1	2021-01-01	2021-01-01	./.	0/0	0/0	0/0	0/0	0/1	0/0	0/0	0/0	0/1	0/1	0/0	2021-01-01	0/0	0/0	2021-01-01	0/0	0/0
smed_chr2_37099757	0/0	0/0	0/0	0/0	0/0	0/1	0/0	./.	0/0	0/0	0/0	0/0	0/0	0/0	0/0	0/0	0/0	0/0	0/0	0/0	0/0	0/0	0/0	0/0	0/0	0/0	0/0	0/0
smed_chr2_37208352	0/1	0/0	2021-01-01	2021-01-01	0/1	0/0	0/0	0/0	0/0	0/0	0/0	./.	0/0	0/0	0/0	0/0	0/0	0/0	0/0	0/0	./.	0/0	0/0	0/0	0/0	0/0	0/0	0/0
smed_chr2_37228354	0/0	0/0	0/0	0/0	0/0	0/0	0/0	0/0	0/0	0/0	0/0	0/0	0/0	0/0	0/0	0/0	0/0	0/0	0/0	0/0	0/0	0/0	0/0	./.	0/0	0/0	0/0	0/0
smed_chr2_37228376	0/0	0/0	0/0	0/0	0/0	0/0	./.	0/0	0/0	0/0	0/0	0/0	0/0	0/0	0/0	0/0	0/0	0/0	0/0	0/0	0/0	0/0	0/0	./.	0/0	0/0	0/0	0/0
smed_chr2_37358130	2021-01-01	0/1	2021-01-01	2021-01-01	0/1	0/1	0/1	0/1	2021-01-01	2021-01-01	0/1	0/0	0/0	./.	0/0	0/1	0/1	0/0	0/1	2021-01-01	./.	./.	2021-01-01	0/0	0/0	0/0	0/0	0/0
smed_chr2_37358131	0/0	0/1	0/0	0/0	0/1	0/0	0/0	0/0	0/0	0/0	0/0	0/0	0/0	0/0	0/0	0/0	0/0	2021-01-01	0/0	0/0	0/0	0/0	0/0	0/1	0/1	0/1	0/1	2021-01-01
smed_chr2_37399012	2021-01-01	2021-01-01	2021-01-01	2021-01-01	2021-01-01	./.	./.	2021-01-01	2021-01-01	2021-01-01	./.	0/0	0/0	0/0	0/0	2021-01-01	0/1	./.	./.	2021-01-01	2021-01-01	2021-01-01	2021-01-01	2021-01-01	2021-01-01	./.	2021-01-01	2021-01-01
smed_chr2_37399015	2021-01-01	2021-01-01	2021-01-01	2021-01-01	2021-01-01	./.	./.	2021-01-01	2021-01-01	2021-01-01	./.	2021-01-01	2021-01-01	0/1	0/0	2021-01-01	2021-01-01	./.	./.	2021-01-01	2021-01-01	2021-01-01	2021-01-01	2021-01-01	2021-01-01	./.	2021-01-01	2021-01-01
smed_chr2_37399017	2021-01-01	2021-01-01	2021-01-01	2021-01-01	2021-01-01	./.	./.	2021-01-01	2021-01-01	2021-01-01	./.	2021-01-01	2021-01-01	0/1	0/0	2021-01-01	2021-01-01	./.	./.	2021-01-01	2021-01-01	2021-01-01	2021-01-01	2021-01-01	2021-01-01	./.	2021-01-01	2021-01-01
smed_chr2_37399309	0/0	0/0	0/0	0/0	0/0	0/0	0/0	0/0	0/0	0/1	0/0	0/0	0/0	0/0	0/0	0/0	0/0	0/0	0/1	2021-01-01	0/1	0/1	0/1	0/0	0/0	0/0	0/0	0/0
smed_chr2_37399312	0/0	0/0	0/0	0/0	0/0	0/0	0/0	0/0	0/0	0/1	0/0	0/0	0/0	0/0	0/0	0/0	0/0	0/0	0/1	2021-01-01	0/1	0/1	0/1	0/0	0/0	0/0	0/0	0/0
smed_chr2_37399338	0/0	0/0	0/0	0/0	0/0	0/0	0/0	0/0	0/0	0/0	0/0	0/0	0/0	0/0	0/0	0/0	0/0	0/0	0/0	0/0	0/0	0/0	0/0	0/0	0/0	0/0	0/0	0/0
smed_chr2_37399526	0/0	0/0	0/0	0/0	0/0	0/0	0/0	0/0	0/0	0/0	0/0	0/0	0/0	0/0	0/0	0/0	0/0	0/0	0/0	0/0	0/0	0/0	0/0	0/0	0/0	0/0	0/0	0/0
smed_chr2_37399537	2021-01-01	2021-01-01	2021-01-01	2021-01-01	2021-01-01	./.	0/1	2021-01-01	2021-01-01	0/1	./.	2021-01-01	./.	0/1	2021-01-01	2021-01-01	2021-01-01	0/0	0/1	0/0	0/1	0/1	0/1	./.	2021-01-01	./.	2021-01-01	2021-01-01
smed_chr2_37438754	2021-01-01	0/1	0/1	2021-01-01	0/1	0/1	0/1	./.	2021-01-01	2021-01-01	./.	0/0	0/0	./.	0/0	2021-01-01	0/1	0/0	0/0	0/0	0/0	0/0	0/0	2021-01-01	2021-01-01	0/0	0/1	2021-01-01
smed_chr2_37438790	0/0	0/0	0/0	0/0	0/0	0/0	0/0	0/0	0/0	0/0	0/0	0/0	0/0	./.	0/0	0/0	0/0	0/0	0/1	0/0	0/0	0/0	0/0	0/0	0/0	0/0	0/1	0/0
smed_chr2_37438832	0/0	0/0	0/0	0/0	0/0	0/0	0/0	0/0	0/0	0/0	0/0	0/0	0/0	./.	0/0	0/0	0/0	0/0	./.	0/0	0/0	0/0	0/0	0/0	0/0	0/0	0/1	0/0
smed_chr2_37438945	2021-01-01	0/1	0/1	2021-01-01	0/1	0/1	0/1	0/1	2021-01-01	0/1	0/1	0/0	0/0	./.	0/0	2021-01-01	0/1	0/0	0/0	0/0	0/0	0/0	0/0	2021-01-01	2021-01-01	0/0	0/1	2021-01-01
smed_chr2_37438954	0/0	0/1	0/1	0/0	0/1	0/0	0/0	0/0	0/0	0/0	0/0	0/0	0/0	0/0	0/0	0/0	0/0	2021-01-01	0/0	0/0	0/0	0/0	0/0	0/0	0/0	0/0	0/0	0/0
smed_chr2_37438972	2021-01-01	2021-01-01	2021-01-01	2021-01-01	2021-01-01	./.	0/1	0/1	2021-01-01	2021-01-01	./.	2021-01-01	2021-01-01	./.	2021-01-01	2021-01-01	2021-01-01	2021-01-01	0/1	2021-01-01	2021-01-01	2021-01-01	2021-01-01	2021-01-01	2021-01-01	2021-01-01	0/1	2021-01-01
smed_chr2_37440953	2021-01-01	2021-01-01	2021-01-01	2021-01-01	2021-01-01	./.	./.	2021-01-01	2021-01-01	2021-01-01	./.	2021-01-01	./.	2021-01-01	2021-01-01	2021-01-01	./.	2021-01-01	2021-01-01	2021-01-01	2021-01-01	2021-01-01	2021-01-01	2021-01-01	2021-01-01	2021-01-01	2021-01-01	2021-01-01
smed_chr2_37441049	2021-01-01	0/1	0/1	2021-01-01	0/1	./.	./.	2021-01-01	2021-01-01	./.	./.	0/0	0/0	0/0	0/0	2021-01-01	0/1	0/0	0/0	0/0	0/0	0/0	0/0	2021-01-01	2021-01-01	0/0	2021-01-01	2021-01-01
smed_chr2_37441344	0/0	0/0	0/0	0/0	0/0	./.	./.	0/0	0/0	0/0	./.	0/0	0/0	0/0	0/0	0/0	0/0	0/0	0/0	0/0	0/0	0/0	0/0	0/0	0/0	0/0	0/0	0/0
smed_chr2_37441369	0/0	0/0	0/0	0/0	0/0	./.	./.	0/0	0/0	./.	./.	0/0	0/0	0/0	0/0	0/0	0/0	0/0	0/1	2021-01-01	0/1	2021-01-01	./.	0/0	0/0	0/0	0/0	0/0
smed_chr2_37445983	0/0	0/0	0/0	0/0	0/0	0/0	0/0	0/0	0/0	0/0	0/0	./.	2021-01-01	0/1	2021-01-01	0/0	0/0	0/0	0/0	0/0	0/0	0/0	0/0	0/0	0/0	0/0	0/0	0/0
smed_chr2_37446037	0/0	0/0	0/0	0/0	0/0	0/0	0/0	0/0	0/0	0/0	0/0	0/0	0/0	0/0	0/0	0/0	0/0	0/0	0/0	0/0	0/0	0/0	0/0	0/0	0/0	0/0	0/0	0/0
smed_chr2_37446157	0/0	0/1	0/1	0/0	0/1	0/0	0/0	0/0	0/0	0/0	0/0	0/0	0/0	0/0	0/0	0/0	0/0	2021-01-01	0/0	0/0	0/0	0/0	0/0	0/0	0/0	0/0	0/0	0/0
smed_chr2_37455927	0/0	0/0	0/0	0/0	0/0	0/0	0/0	0/0	0/0	0/0	0/0	0/0	0/0	0/0	0/0	0/0	0/0	0/0	./.	0/0	./.	./.	./.	0/0	0/0	2021-01-01	0/0	0/0
smed_chr2_37456093	2021-01-01	2021-01-01	2021-01-01	2021-01-01	2021-01-01	2021-01-01	0/1	2021-01-01	2021-01-01	2021-01-01	0/1	2021-01-01	2021-01-01	./.	2021-01-01	2021-01-01	./.	2021-01-01	2021-01-01	2021-01-01	2021-01-01	2021-01-01	2021-01-01	2021-01-01	2021-01-01	0/1	2021-01-01	2021-01-01
smed_chr2_37456099	0/0	0/0	0/0	0/0	0/0	0/1	0/0	0/0	0/0	0/0	0/0	0/1	2021-01-01	./.	2021-01-01	0/0	0/0	0/0	./.	2021-01-01	./.	./.	./.	0/0	0/0	0/0	0/0	0/0
smed_chr2_37456187	2021-01-01	2021-01-01	2021-01-01	2021-01-01	2021-01-01	2021-01-01	0/1	2021-01-01	2021-01-01	2021-01-01	0/1	2021-01-01	2021-01-01	./.	2021-01-01	2021-01-01	./.	2021-01-01	2021-01-01	2021-01-01	2021-01-01	2021-01-01	2021-01-01	2021-01-01	2021-01-01	2021-01-01	2021-01-01	2021-01-01
smed_chr2_37514270	0/0	0/0	0/0	0/0	0/0	./.	0/0	0/0	0/0	0/0	0/0	0/0	./.	0/0	0/0	2021-01-01	0/1	0/0	2021-01-01	2021-01-01	2021-01-01	2021-01-01	2021-01-01	2021-01-01	2021-01-01	2021-01-01	2021-01-01	./.
smed_chr2_37514290	0/0	0/0	0/0	0/0	0/0	./.	0/1	0/0	0/0	0/0	0/0	0/0	0/0	0/0	0/0	0/0	0/0	0/0	0/0	0/0	0/0	0/0	0/0	0/0	0/0	0/0	0/0	0/0
smed_chr2_37527092	2021-01-01	2021-01-01	2021-01-01	2021-01-01	0/1	2021-01-01	./.	2021-01-01	2021-01-01	0/1	./.	0/1	./.	0/0	0/1	0/0	./.	./.	0/0	0/0	0/0	0/0	0/0	0/0	0/0	0/0	0/0	0/0
smed_chr2_37527096	0/0	0/0	0/0	0/0	0/0	0/0	./.	0/0	0/0	0/0	0/0	0/0	0/0	0/0	0/0	0/0	0/0	0/0	0/0	0/0	0/0	0/0	0/0	0/1	./.	0/0	0/1	2021-01-01
smed_chr2_37527123	0/0	0/0	0/0	0/0	0/1	0/0	./.	0/0	0/0	0/0	0/0	0/0	0/0	./.	0/0	2021-01-01	./.	0/0	2021-01-01	2021-01-01	./.	2021-01-01	2021-01-01	2021-01-01	./.	2021-01-01	0/1	2021-01-01
smed_chr2_37527413	2021-01-01	2021-01-01	2021-01-01	2021-01-01	0/1	2021-01-01	./.	2021-01-01	2021-01-01	0/1	./.	./.	2021-01-01	0/0	2021-01-01	0/0	./.	./.	0/0	0/0	0/0	0/0	0/0	0/0	0/0	0/0	0/0	0/0
smed_chr2_37527432	2021-01-01	2021-01-01	2021-01-01	2021-01-01	0/1	2021-01-01	./.	2021-01-01	2021-01-01	0/1	./.	0/1	./.	0/0	0/1	0/0	./.	./.	0/0	0/0	0/0	0/0	0/0	0/0	0/0	0/0	0/0	0/0
smed_chr2_37527467	2021-01-01	2021-01-01	2021-01-01	2021-01-01	0/1	2021-01-01	./.	2021-01-01	2021-01-01	0/1	./.	0/1	0/1	0/0	0/1	0/0	./.	./.	0/0	0/0	0/0	0/0	0/0	./.	0/0	0/0	0/0	0/0
smed_chr2_37527472	2021-01-01	2021-01-01	2021-01-01	2021-01-01	0/1	2021-01-01	./.	2021-01-01	2021-01-01	0/1	./.	0/1	0/1	0/0	0/1	0/0	./.	./.	0/0	0/0	0/0	0/0	0/0	0/0	0/0	0/0	0/0	0/0
smed_chr2_37608604	0/0	0/0	0/0	0/0	0/0	0/0	0/0	0/0	0/0	0/0	0/0	0/0	0/0	0/0	0/0	0/0	0/0	0/0	0/0	0/0	0/0	0/0	0/0	0/0	0/0	0/0	0/0	0/0
smed_chr2_37608635	0/0	0/0	0/0	0/0	0/0	./.	0/0	0/0	0/0	0/0	0/0	0/1	0/1	0/0	0/1	0/0	0/0	0/0	0/0	0/0	0/0	0/0	0/0	0/0	0/0	0/0	0/0	0/0
smed_chr2_37608654	0/0	0/0	0/0	0/0	0/0	0/0	0/0	0/0	0/0	0/0	0/0	0/0	0/0	0/0	0/0	0/0	0/0	0/0	0/0	0/0	0/0	0/0	0/0	0/0	0/0	0/0	0/0	0/0
smed_chr2_37608699	0/0	0/0	0/0	0/0	0/0	0/0	0/0	0/0	0/0	0/0	0/0	0/0	0/0	0/1	0/0	2021-01-01	0/1	0/0	2021-01-01	2021-01-01	2021-01-01	2021-01-01	2021-01-01	2021-01-01	2021-01-01	2021-01-01	2021-01-01	2021-01-01
smed_chr2_37608717	0/0	0/0	0/0	0/0	0/0	0/0	0/0	0/0	0/0	0/0	0/0	0/0	0/0	0/0	0/0	0/0	0/0	0/0	0/0	0/0	0/0	0/0	0/0	0/0	0/0	0/0	0/0	0/0
smed_chr2_37608725	0/0	0/0	0/0	0/0	0/0	0/0	0/0	0/0	0/0	0/0	0/0	0/1	0/1	./.	0/1	0/0	0/0	0/0	0/0	0/0	0/0	0/0	0/0	0/0	0/0	0/0	0/0	0/0
smed_chr2_37608739	0/0	0/0	0/0	0/0	0/0	0/0	0/0	0/0	0/0	0/0	0/0	0/1	0/1	0/0	0/1	0/0	./.	0/0	0/0	0/0	./.	0/0	0/0	0/1	0/0	0/0	0/0	0/0
smed_chr2_37608845	0/0	0/0	0/0	0/0	0/0	0/0	0/1	0/0	0/0	0/0	0/0	0/0	0/0	0/0	0/0	0/0	0/0	0/0	0/0	0/0	0/0	0/0	0/0	0/0	0/0	0/0	0/0	0/0
smed_chr2_37609017	0/0	0/0	0/0	0/0	0/0	0/0	0/0	0/0	0/0	0/0	0/0	0/0	0/0	0/0	0/0	0/0	0/0	0/0	0/0	0/0	0/0	0/0	0/0	0/0	0/0	0/0	0/0	0/0
smed_chr2_37609040	0/0	0/0	0/0	0/0	0/0	0/0	0/0	0/0	0/0	0/0	0/0	0/1	0/1	0/0	0/1	0/0	0/0	0/0	0/0	0/0	0/1	0/0	0/0	./.	0/0	0/0	0/0	0/0
smed_chr2_37609068	2021-01-01	2021-01-01	2021-01-01	2021-01-01	2021-01-01	2021-01-01	0/1	2021-01-01	2021-01-01	2021-01-01	2021-01-01	0/1	0/1	0/1	0/1	0/0	0/1	2021-01-01	0/0	0/0	0/0	0/0	0/0	0/0	0/0	0/0	0/0	0/0
smed_chr2_37609069	2021-01-01	2021-01-01	2021-01-01	2021-01-01	2021-01-01	2021-01-01	./.	2021-01-01	2021-01-01	2021-01-01	2021-01-01	0/1	0/1	0/1	0/1	0/0	0/1	./.	0/0	0/0	0/0	0/0	0/0	0/0	0/0	0/0	0/0	0/0
smed_chr2_37609127	0/0	0/0	0/0	0/0	0/0	0/0	0/0	0/0	0/0	0/0	0/0	0/0	0/0	0/0	0/0	0/0	0/0	0/0	0/0	0/0	0/0	0/0	0/0	0/0	0/0	0/0	0/0	0/0
smed_chr2_37609130	0/0	0/0	0/0	0/0	0/0	0/0	0/0	0/1	0/0	0/0	0/0	0/1	0/1	0/0	0/1	0/0	0/0	0/0	0/0	0/0	0/1	0/0	0/0	./.	0/0	0/0	0/0	0/0
smed_chr2_37609140	0/0	0/0	0/0	0/0	0/0	0/0	0/0	0/0	0/0	0/0	0/0	0/0	0/0	0/0	0/0	0/0	0/0	0/0	0/0	0/0	0/1	0/0	0/0	./.	0/0	0/0	0/0	0/0
smed_chr2_37684529	2021-01-01	2021-01-01	2021-01-01	2021-01-01	2021-01-01	./.	./.	2021-01-01	2021-01-01	2021-01-01	./.	2021-01-01	2021-01-01	./.	2021-01-01	2021-01-01	2021-01-01	2021-01-01	2021-01-01	2021-01-01	2021-01-01	./.	2021-01-01	2021-01-01	2021-01-01	2021-01-01	2021-01-01	2021-01-01
smed_chr2_37684607	0/0	0/0	0/0	0/0	0/0	0/0	0/0	0/0	0/0	0/0	0/0	0/0	0/0	./.	0/0	0/0	0/0	0/0	0/0	0/0	0/0	0/0	0/0	./.	0/0	2021-01-01	0/0	0/0
smed_chr2_37684722	0/0	0/0	0/0	0/0	0/0	0/0	0/0	0/0	0/0	0/0	0/0	0/0	0/0	./.	0/0	0/0	0/0	0/0	0/0	0/0	0/0	0/0	0/0	./.	0/0	2021-01-01	0/0	0/0
smed_chr2_37684804	0/0	0/0	0/0	0/0	0/0	0/0	0/0	0/0	0/0	0/0	0/0	0/0	0/0	./.	0/0	0/0	0/0	0/0	0/0	0/0	0/0	0/0	0/0	./.	0/0	2021-01-01	0/0	0/0
smed_chr2_37775001	0/0	0/0	0/0	0/0	0/0	0/0	0/0	0/0	0/0	0/0	0/0	0/0	0/0	0/0	0/0	0/0	0/0	0/0	0/0	0/0	0/0	0/0	0/0	0/0	0/0	0/0	0/0	0/0
smed_chr2_37775008	0/0	0/0	0/0	0/0	0/0	0/0	0/0	0/0	0/0	0/0	0/0	0/0	0/0	0/0	0/0	0/1	0/1	./.	0/0	0/0	./.	0/0	0/0	./.	2021-01-01	0/0	2021-01-01	2021-01-01
smed_chr2_37775025	0/0	0/0	0/0	0/0	0/0	0/0	0/0	0/0	0/0	0/0	0/0	0/0	0/0	0/0	0/0	0/0	0/0	0/0	0/0	0/0	0/0	0/0	0/0	0/0	0/0	0/0	0/0	0/0
smed_chr2_37775056	0/0	0/0	0/0	0/0	0/0	0/0	0/0	0/0	0/0	0/0	0/0	0/0	0/0	0/0	0/0	0/1	0/1	2021-01-01	0/0	0/0	0/0	0/0	0/0	./.	2021-01-01	0/0	2021-01-01	2021-01-01
smed_chr2_37775057	0/0	0/0	0/0	0/0	0/0	0/0	0/0	0/0	0/0	0/0	0/0	0/0	0/0	0/0	0/0	0/0	0/0	2021-01-01	0/0	0/0	0/0	0/0	0/0	./.	2021-01-01	0/0	2021-01-01	2021-01-01
smed_chr2_37775096	0/0	0/0	0/0	0/0	0/0	0/0	0/0	0/0	0/0	0/0	0/0	0/0	0/0	0/0	0/0	0/1	0/1	2021-01-01	0/0	0/0	0/0	0/0	0/0	./.	2021-01-01	0/0	2021-01-01	2021-01-01
smed_chr2_37775139	0/0	0/0	0/0	0/0	0/0	0/0	0/0	0/0	0/0	0/0	0/0	0/0	0/0	0/0	0/0	0/0	0/0	2021-01-01	0/0	0/0	0/0	0/0	0/0	./.	2021-01-01	0/0	2021-01-01	2021-01-01
smed_chr2_37775180	0/0	0/0	0/0	0/0	0/0	0/0	0/0	0/0	0/0	0/0	0/0	0/0	0/0	0/0	0/0	0/0	0/0	0/0	0/0	0/0	0/0	0/0	0/0	0/0	0/0	0/0	0/0	0/0
smed_chr2_37829847	0/0	0/0	0/0	0/0	0/0	0/1	./.	0/0	0/0	0/0	0/0	./.	0/1	./.	0/0	0/0	0/0	0/0	0/0	0/0	0/0	0/0	0/0	0/0	0/0	0/0	0/0	./.
smed_chr2_37976636	2021-01-01	2021-01-01	2021-01-01	2021-01-01	2021-01-01	2021-01-01	./.	2021-01-01	2021-01-01	2021-01-01	2021-01-01	2021-01-01	2021-01-01	./.	2021-01-01	2021-01-01	2021-01-01	2021-01-01	2021-01-01	2021-01-01	2021-01-01	2021-01-01	2021-01-01	2021-01-01	2021-01-01	2021-01-01	2021-01-01	2021-01-01
smed_chr2_37976740	0/0	0/0	0/0	0/0	0/0	0/0	0/0	0/0	0/0	0/0	0/0	0/1	2021-01-01	./.	2021-01-01	0/0	0/0	0/0	0/0	0/0	0/0	0/0	0/0	0/0	0/0	0/0	0/0	0/0
smed_chr2_37976764	2021-01-01	2021-01-01	2021-01-01	2021-01-01	2021-01-01	2021-01-01	0/1	2021-01-01	2021-01-01	2021-01-01	./.	0/0	0/0	./.	0/0	2021-01-01	2021-01-01	2021-01-01	2021-01-01	2021-01-01	2021-01-01	2021-01-01	2021-01-01	2021-01-01	2021-01-01	2021-01-01	2021-01-01	2021-01-01
smed_chr2_37976774	0/0	0/0	0/0	0/0	0/0	0/0	0/1	0/0	0/0	0/0	0/0	0/0	0/0	0/0	0/0	0/0	0/0	0/0	0/0	0/0	0/0	0/0	0/0	0/0	0/0	0/0	0/0	0/0
smed_chr2_37976841	0/0	0/0	0/0	0/0	0/0	0/0	0/0	0/0	0/0	0/0	0/0	0/1	2021-01-01	./.	2021-01-01	0/0	0/0	0/0	0/0	0/0	0/0	0/0	0/0	0/0	0/0	0/0	0/0	0/0
smed_chr2_37976942	2021-01-01	2021-01-01	2021-01-01	2021-01-01	2021-01-01	2021-01-01	2021-01-01	2021-01-01	2021-01-01	2021-01-01	2021-01-01	0/1	0/0	./.	0/0	2021-01-01	0/1	2021-01-01	2021-01-01	2021-01-01	2021-01-01	2021-01-01	2021-01-01	2021-01-01	2021-01-01	2021-01-01	2021-01-01	2021-01-01
smed_chr2_37976979	0/0	0/0	0/0	0/0	0/0	0/0	0/0	0/0	0/0	0/0	0/0	0/0	0/0	./.	0/0	0/0	0/0	0/0	0/0	0/0	0/0	0/0	0/0	0/0	0/0	0/0	0/0	0/0
smed_chr2_37977000	0/0	0/0	0/0	0/0	0/0	0/0	0/0	0/0	0/0	0/0	0/0	0/0	0/0	0/0	0/0	0/0	0/0	0/0	0/0	0/0	0/0	0/0	0/0	0/0	0/0	0/0	0/0	0/0
smed_chr2_37977008	0/0	0/0	0/0	0/0	0/0	0/0	0/0	0/0	0/0	0/0	0/0	0/0	0/0	0/0	0/0	0/0	0/0	0/0	0/0	0/0	0/0	0/0	0/0	0/0	0/0	0/0	0/0	0/0
smed_chr2_37977016	0/0	0/0	0/0	./.	0/0	0/0	0/0	0/0	./.	0/0	0/0	0/0	0/0	0/0	0/0	0/0	0/0	0/0	0/0	0/0	./.	0/0	0/0	0/0	0/1	0/0	0/0	./.
smed_chr2_37977068	0/0	0/0	0/0	0/0	0/0	0/0	0/0	0/0	0/0	0/0	0/0	0/0	0/0	0/0	0/0	0/0	0/0	0/0	0/0	0/0	0/0	0/0	0/0	0/0	0/0	0/0	0/0	0/0
smed_chr2_37977104	0/0	0/0	0/0	0/0	0/0	0/0	./.	0/0	0/0	0/0	0/0	0/0	0/0	./.	0/0	0/0	0/0	0/0	0/0	0/0	./.	0/0	0/0	0/1	0/0	0/0	0/0	0/0
smed_chr2_38025256	0/0	0/0	0/0	0/0	0/0	0/0	0/0	0/0	0/0	0/0	0/0	0/0	0/0	0/0	0/0	0/1	./.	./.	0/0	0/1	0/0	0/0	0/0	./.	./.	./.	./.	0/0
smed_chr2_38025336	0/0	0/0	0/0	0/0	0/0	0/0	0/0	0/0	0/0	0/0	0/0	0/0	0/0	0/0	0/0	0/1	./.	./.	0/0	0/1	0/0	0/0	0/0	./.	./.	./.	./.	0/0
smed_chr2_38122043	0/0	0/0	0/0	0/0	./.	./.	0/0	0/0	0/0	0/0	0/0	0/1	0/0	0/0	0/0	0/0	0/0	0/0	0/0	0/0	./.	0/0	0/0	./.	0/0	0/0	0/0	0/0
smed_chr2_38122046	0/0	0/0	0/0	0/0	./.	./.	0/0	0/0	0/0	0/0	0/0	./.	0/0	0/0	0/0	0/0	0/0	0/0	0/0	0/0	./.	0/0	0/0	./.	0/0	0/0	0/0	0/0
smed_chr2_38122060	0/0	0/0	0/0	0/0	./.	./.	0/0	0/0	0/0	0/0	0/0	0/1	0/1	0/1	./.	0/0	0/0	0/0	0/0	0/0	./.	0/0	0/0	./.	0/0	0/0	0/0	0/0
smed_chr2_38130248	0/0	0/0	0/0	0/0	0/0	0/0	0/0	0/0	0/0	0/0	0/0	0/0	0/0	./.	0/0	0/0	./.	0/0	0/0	0/0	./.	0/0	0/0	0/0	0/0	0/0	0/0	0/0
smed_chr2_38130297	0/0	0/0	0/0	0/0	0/0	0/0	0/0	0/0	0/0	0/0	0/0	0/0	0/0	./.	0/0	0/1	0/1	2021-01-01	0/0	0/0	./.	0/0	0/0	0/0	0/0	0/0	0/0	0/0
smed_chr2_38215841	0/0	0/0	0/0	0/0	0/0	0/0	0/0	0/0	0/0	0/0	0/0	0/0	0/0	0/0	0/0	0/0	./.	0/1	0/0	0/0	./.	0/0	0/0	0/0	0/0	0/0	0/0	0/0
smed_chr2_38215911	0/0	0/0	0/0	0/0	0/0	0/0	0/0	0/0	0/0	0/0	0/0	0/0	0/0	0/0	0/0	2021-01-01	0/0	0/0	2021-01-01	2021-01-01	./.	2021-01-01	2021-01-01	0/0	0/0	0/0	0/0	0/0
smed_chr2_38215933	0/0	0/0	0/0	0/0	0/0	0/0	0/0	0/0	0/0	0/0	2021-01-01	0/0	0/0	0/0	0/0	2021-01-01	0/0	0/0	2021-01-01	2021-01-01	./.	2021-01-01	2021-01-01	0/0	0/0	0/0	0/0	0/0
smed_chr2_38215934	0/0	0/0	0/0	0/0	0/0	0/0	0/0	0/0	0/0	0/0	0/0	0/0	./.	0/1	0/0	0/0	0/0	0/0	0/0	0/0	./.	0/0	0/0	0/0	0/0	0/0	0/0	0/0
smed_chr2_38215951	0/0	0/0	0/0	0/0	0/0	0/0	0/0	0/0	0/0	0/0	0/0	0/0	0/0	0/0	0/0	0/0	0/0	0/0	0/0	0/0	./.	0/0	0/0	0/0	0/0	0/0	0/0	0/0
smed_chr2_38216140	0/0	0/0	0/0	0/0	0/0	0/0	0/0	0/0	0/0	0/0	0/0	0/0	0/0	0/0	0/0	2021-01-01	./.	0/0	2021-01-01	2021-01-01	./.	2021-01-01	2021-01-01	0/0	0/0	0/0	0/0	0/0
smed_chr2_38216163	0/0	0/0	0/0	0/0	0/0	0/0	0/0	0/0	0/0	0/0	0/0	0/0	0/0	0/0	0/0	2021-01-01	./.	0/0	2021-01-01	2021-01-01	./.	2021-01-01	2021-01-01	0/0	0/0	0/0	0/0	0/0
smed_chr2_38216187	0/0	0/0	0/0	0/0	0/0	./.	0/0	0/0	0/0	0/0	0/0	0/0	0/0	0/0	0/0	0/0	0/0	0/0	0/0	0/0	./.	0/0	0/0	0/0	0/1	0/0	0/0	0/0
smed_chr2_38216192	0/0	0/0	0/0	0/0	0/0	0/0	0/0	0/0	0/0	0/0	./.	0/0	./.	0/1	0/0	0/0	./.	0/0	0/0	0/0	./.	0/0	0/0	./.	0/1	0/0	0/0	0/0
smed_chr2_38216223	0/0	0/0	0/0	0/0	0/0	0/0	0/0	0/0	0/0	0/0	0/0	0/0	0/0	0/0	0/0	2021-01-01	./.	0/0	2021-01-01	2021-01-01	./.	2021-01-01	2021-01-01	0/0	0/0	0/0	0/0	0/0
smed_chr2_38216236	0/0	0/0	0/0	0/0	./.	0/0	0/0	0/0	0/0	0/0	./.	0/0	0/1	0/0	0/0	0/0	./.	0/0	0/0	0/0	./.	0/0	0/0	0/0	0/0	0/0	0/0	0/0
smed_chr2_38275498	0/0	0/0	0/0	0/0	0/0	0/0	0/0	0/0	0/0	0/0	0/0	0/0	0/0	./.	0/0	0/1	0/0	0/0	0/0	0/0	./.	0/0	0/0	./.	2021-01-01	2021-01-01	2021-01-01	2021-01-01
smed_chr2_38430215	2021-01-01	2021-01-01	2021-01-01	2021-01-01	2021-01-01	2021-01-01	2021-01-01	2021-01-01	2021-01-01	2021-01-01	0/0	2021-01-01	2021-01-01	0/0	2021-01-01	2021-01-01	2021-01-01	2021-01-01	2021-01-01	0/1	2021-01-01	2021-01-01	2021-01-01	2021-01-01	2021-01-01	2021-01-01	0/1	2021-01-01
smed_chr2_38442980	0/0	0/0	0/0	0/0	0/0	0/0	./.	0/0	0/0	0/0	0/0	./.	0/0	./.	0/0	0/1	0/0	0/0	0/0	0/0	0/0	0/0	0/0	0/1	./.	./.	0/1	2021-01-01
smed_chr2_38442994	0/0	0/0	0/0	0/0	0/0	0/0	./.	0/0	0/0	0/0	0/0	./.	0/0	./.	0/1	0/0	0/0	0/0	0/0	0/0	0/0	0/0	0/1	0/0	0/0	0/0	0/0	0/0
smed_chr2_38461526	0/0	0/0	0/0	0/0	0/0	0/0	0/0	0/0	0/0	0/0	0/0	0/0	0/0	0/0	0/0	0/0	0/0	0/0	0/0	0/0	0/0	0/0	0/0	0/0	0/0	0/0	0/0	0/0
smed_chr2_38490955	0/0	0/0	0/0	0/0	0/0	0/0	0/0	0/0	0/0	0/0	0/0	0/0	0/0	0/0	0/0	0/0	0/0	0/0	0/0	0/0	0/0	0/0	0/0	0/0	0/0	0/0	0/0	0/0
smed_chr2_38490963	0/0	0/0	0/0	0/0	0/0	0/0	0/0	0/0	0/0	0/0	0/0	0/0	0/0	0/1	0/0	0/1	./.	0/0	./.	0/1	0/0	0/1	0/0	0/0	0/0	0/0	0/0	0/0
smed_chr2_38491037	2021-01-01	2021-01-01	2021-01-01	2021-01-01	2021-01-01	2021-01-01	2021-01-01	2021-01-01	2021-01-01	2021-01-01	2021-01-01	2021-01-01	2021-01-01	0/0	0/1	0/0	0/0	2021-01-01	./.	0/1	./.	0/1	2021-01-01	./.	0/0	0/0	0/0	0/0
smed_chr2_38491055	0/0	0/0	0/0	0/0	0/0	0/0	0/0	0/0	0/0	0/0	0/0	0/0	0/0	0/0	0/0	0/1	0/0	0/0	0/0	0/0	0/0	0/0	0/0	0/0	2021-01-01	2021-01-01	./.	2021-01-01
smed_chr2_38491232	2021-01-01	2021-01-01	2021-01-01	2021-01-01	2021-01-01	2021-01-01	2021-01-01	2021-01-01	2021-01-01	2021-01-01	./.	2021-01-01	2021-01-01	0/1	0/1	2021-01-01	./.	2021-01-01	./.	2021-01-01	0/1	2021-01-01	2021-01-01	./.	2021-01-01	2021-01-01	./.	2021-01-01
smed_chr2_38491285	2021-01-01	2021-01-01	2021-01-01	2021-01-01	2021-01-01	2021-01-01	2021-01-01	2021-01-01	2021-01-01	2021-01-01	./.	2021-01-01	2021-01-01	0/1	0/1	2021-01-01	./.	2021-01-01	./.	2021-01-01	0/1	2021-01-01	2021-01-01	./.	2021-01-01	2021-01-01	./.	2021-01-01
smed_chr2_38491307	2021-01-01	2021-01-01	2021-01-01	2021-01-01	2021-01-01	2021-01-01	2021-01-01	2021-01-01	2021-01-01	2021-01-01	./.	2021-01-01	2021-01-01	0/0	0/1	0/0	./.	2021-01-01	./.	0/1	0/1	0/1	2021-01-01	./.	0/0	0/0	0/0	0/0
smed_chr2_38498323	2021-01-01	2021-01-01	2021-01-01	2021-01-01	./.	2021-01-01	2021-01-01	2021-01-01	2021-01-01	2021-01-01	0/1	2021-01-01	./.	0/1	2021-01-01	0/0	0/1	0/1	0/1	0/1	0/1	0/1	2021-01-01	0/1	0/0	./.	0/0	0/0
smed_chr2_38498398	0/0	0/0	0/0	0/0	0/0	0/0	0/0	0/0	0/0	0/0	0/0	0/0	0/0	0/0	0/0	0/1	0/0	0/0	0/0	0/0	0/0	0/0	0/0	0/1	2021-01-01	0/1	0/1	2021-01-01
smed_chr2_38550820	0/0	0/0	0/0	0/0	0/0	0/0	0/0	0/0	0/0	0/0	0/0	0/0	0/0	0/0	0/0	0/0	0/0	0/0	0/0	0/0	0/0	0/0	0/0	0/0	0/0	0/0	0/0	0/0
smed_chr2_38550838	0/0	0/0	0/0	0/0	0/0	0/0	0/0	0/0	0/0	0/0	0/0	0/0	0/0	0/0	0/0	0/0	0/0	0/0	0/0	0/0	0/0	0/0	0/0	0/0	0/0	0/0	0/0	0/0
smed_chr2_38550857	0/0	0/0	0/0	0/0	0/0	0/0	0/0	0/0	0/0	0/0	./.	0/0	0/0	0/1	0/0	0/0	./.	0/0	0/1	./.	0/0	0/0	0/0	./.	0/1	0/0	0/0	0/0
smed_chr2_38567237	0/0	0/0	0/0	0/0	0/0	0/0	0/0	0/1	0/0	0/0	0/0	0/0	0/0	0/0	0/0	0/0	0/0	0/0	0/0	0/0	./.	./.	0/0	0/0	./.	./.	0/1	2021-01-01
smed_chr2_38570115	0/0	0/0	0/0	0/0	0/0	0/0	0/0	0/0	0/0	0/0	./.	0/0	./.	0/0	0/0	0/0	0/0	0/0	0/0	0/0	0/0	./.	0/0	0/0	0/0	0/0	0/0	0/0
smed_chr2_38631719	0/0	0/0	0/0	0/0	0/0	0/0	0/0	0/0	0/0	0/0	0/0	0/0	0/0	0/0	0/0	0/0	./.	2021-01-01	0/0	0/0	0/0	0/0	0/0	./.	2021-01-01	0/1	2021-01-01	2021-01-01
smed_chr2_38631756	0/0	0/0	0/0	0/0	0/0	0/0	0/0	0/0	0/0	0/0	0/0	0/0	0/0	0/0	0/0	0/0	./.	2021-01-01	0/0	0/0	0/0	0/0	0/0	./.	2021-01-01	0/1	2021-01-01	2021-01-01
smed_chr2_38631781	2021-01-01	2021-01-01	2021-01-01	2021-01-01	2021-01-01	2021-01-01	./.	2021-01-01	2021-01-01	2021-01-01	2021-01-01	2021-01-01	2021-01-01	0/1	2021-01-01	2021-01-01	./.	0/0	2021-01-01	2021-01-01	2021-01-01	2021-01-01	2021-01-01	./.	0/0	0/0	0/0	0/0
smed_chr2_38662963	0/0	0/0	0/0	0/0	0/0	0/0	./.	0/0	0/0	0/0	0/0	0/0	./.	0/0	0/0	0/0	0/0	0/0	0/0	0/0	0/0	0/0	0/0	0/0	0/0	0/0	0/0	0/0
smed_chr2_38681690	0/0	0/0	0/0	0/0	0/0	0/0	0/0	0/0	0/0	0/0	0/0	0/0	0/0	0/0	0/0	0/0	0/0	0/0	0/0	0/0	0/0	0/0	0/0	0/0	0/0	0/0	0/0	0/0
smed_chr2_38681707	0/0	0/0	0/0	0/0	0/0	0/0	0/0	0/0	0/0	0/0	0/0	0/0	0/0	0/0	0/0	0/0	0/0	0/0	0/0	0/0	0/0	0/0	0/0	0/0	0/0	0/0	0/0	0/0
smed_chr2_38681882	0/0	0/0	0/0	0/0	0/0	0/0	0/0	0/0	0/0	0/0	0/0	0/0	0/0	0/0	0/0	0/0	0/0	0/0	0/0	0/0	0/0	0/0	0/0	0/0	0/0	0/0	0/0	0/0
smed_chr2_38681898	0/0	0/0	0/0	0/0	0/0	0/0	0/0	0/0	0/0	0/0	0/0	0/0	0/0	0/0	0/0	0/0	0/0	0/0	0/0	0/0	0/0	0/0	0/0	0/0	0/0	0/0	0/0	0/0
smed_chr2_38681988	0/0	0/0	0/0	0/0	0/0	0/0	0/0	0/0	0/0	0/0	0/0	0/1	0/1	0/1	0/1	0/0	0/0	0/0	0/0	0/0	0/0	0/0	0/0	0/0	0/0	0/0	0/0	0/0
smed_chr2_38681995	0/0	0/0	0/0	0/0	0/0	0/0	0/1	0/0	0/0	0/0	0/0	0/1	0/1	0/1	0/1	0/0	0/0	0/0	0/0	0/0	0/0	0/0	0/0	0/0	0/0	0/0	0/0	0/0
smed_chr2_38702075	0/0	0/0	0/0	0/0	0/0	./.	0/0	0/0	0/0	0/0	0/0	0/0	0/0	0/0	0/0	0/0	0/0	0/0	0/0	0/0	0/0	0/0	0/0	0/0	0/0	0/0	0/0	0/0
smed_chr2_38702088	0/0	0/0	0/0	0/0	0/0	./.	0/0	0/0	0/0	0/0	0/0	0/0	0/0	0/0	0/0	0/0	0/0	./.	0/0	0/0	0/0	0/0	0/0	0/0	0/0	0/0	0/0	0/0
smed_chr2_38702110	0/0	0/0	0/0	0/0	0/0	./.	0/0	0/0	0/0	0/0	0/0	0/0	0/0	./.	0/1	0/0	0/0	0/0	0/0	0/0	0/0	0/0	0/0	0/0	0/0	0/0	0/0	0/0
smed_chr2_38702135	0/0	0/0	0/0	0/0	0/0	./.	0/0	0/0	0/0	0/0	0/0	0/0	0/0	0/0	0/0	0/0	0/0	0/0	0/0	0/0	0/0	0/0	0/0	0/0	0/0	0/0	0/0	0/0
smed_chr2_38702168	0/0	0/0	0/0	0/0	0/0	./.	0/0	0/0	0/0	0/0	0/0	0/0	0/0	0/0	0/0	0/0	0/0	0/0	0/0	0/0	0/0	0/0	0/0	0/0	0/0	0/0	0/0	0/0
smed_chr2_38702180	0/0	0/0	0/0	0/0	0/0	./.	0/1	0/0	0/0	0/0	0/0	0/0	0/0	0/0	0/0	0/0	0/0	0/0	0/0	0/0	0/0	0/0	0/0	0/0	0/0	0/0	0/0	0/0
smed_chr2_38702193	0/0	0/0	0/0	0/0	0/0	./.	0/1	0/0	0/0	0/0	0/0	0/0	0/0	0/0	0/0	0/0	0/0	0/0	0/0	0/0	0/0	0/0	0/0	0/0	0/0	0/0	0/0	0/0
smed_chr2_38825513	0/0	0/0	0/0	0/0	0/0	0/0	./.	0/1	0/0	0/0	0/0	0/0	0/0	./.	0/0	0/0	0/0	0/0	./.	0/0	0/0	0/0	0/0	0/0	0/0	0/0	0/0	0/0
smed_chr2_38831724	0/0	0/0	0/0	0/0	0/0	0/0	0/0	0/0	0/0	0/0	0/0	0/0	0/1	./.	0/0	0/0	0/1	0/0	0/0	0/0	./.	0/0	0/0	0/0	0/0	0/0	0/0	0/1
smed_chr2_38831741	0/0	0/0	0/0	0/0	0/0	0/0	0/0	0/0	0/0	0/0	0/0	0/0	./.	./.	0/0	0/0	0/1	0/0	0/0	0/0	./.	0/0	0/0	0/0	0/0	0/0	0/0	./.
smed_chr2_38938390	2021-01-01	2021-01-01	2021-01-01	2021-01-01	2021-01-01	2021-01-01	2021-01-01	2021-01-01	2021-01-01	2021-01-01	./.	0/0	0/1	./.	0/1	2021-01-01	2021-01-01	2021-01-01	./.	2021-01-01	./.	2021-01-01	2021-01-01	2021-01-01	2021-01-01	2021-01-01	2021-01-01	2021-01-01
smed_chr2_38938391	0/0	0/0	0/0	0/0	0/0	0/0	0/0	0/0	0/0	0/0	./.	./.	0/1	0/0	0/1	0/0	0/0	0/0	0/0	0/0	./.	0/0	0/0	0/0	0/0	0/0	0/0	0/0
smed_chr2_38938513	0/0	0/0	0/0	0/0	0/0	0/0	0/0	0/0	0/0	0/0	./.	0/0	0/0	0/0	0/0	0/0	0/0	0/0	./.	0/0	./.	0/0	0/0	0/0	0/0	0/0	0/0	0/0
smed_chr2_38975778	0/0	0/0	0/0	0/0	0/0	0/0	0/1	0/0	0/0	0/0	0/0	0/0	./.	0/0	0/0	0/0	0/0	0/0	0/0	0/0	./.	0/0	0/0	0/0	0/0	0/0	0/0	0/0
smed_chr2_38975852	0/0	0/0	0/0	0/0	0/0	0/0	0/1	0/0	0/0	0/0	0/0	0/0	./.	0/0	0/0	0/0	0/0	0/0	0/0	0/0	./.	0/0	0/0	0/0	0/0	0/0	0/0	0/0
smed_chr2_38975982	0/0	0/0	0/0	0/0	0/0	0/0	0/0	0/0	0/0	0/0	0/1	0/0	0/0	0/1	0/0	0/0	./.	0/0	2021-01-01	0/1	0/1	0/0	2021-01-01	0/0	0/0	0/0	0/0	0/0
smed_chr2_38976011	0/0	0/0	0/0	0/0	0/0	0/0	0/0	0/0	0/0	0/0	0/0	0/0	0/0	0/0	0/0	0/0	0/0	0/0	2021-01-01	0/1	0/1	0/0	2021-01-01	0/0	0/0	0/0	0/0	0/0
smed_chr2_38976041	0/0	0/0	0/0	0/0	0/0	0/0	0/0	0/0	0/0	0/0	0/1	0/0	0/0	0/1	0/0	0/0	./.	0/0	0/0	0/0	0/0	0/0	0/0	0/0	0/0	0/0	0/0	0/0
smed_chr2_38977547	0/0	0/0	0/0	0/0	0/0	0/0	0/0	0/0	0/0	0/0	./.	0/0	0/0	0/0	0/0	0/0	0/0	0/0	./.	0/1	0/0	0/0	0/1	0/0	0/0	0/0	0/0	0/0
smed_chr2_38987062	0/1	0/0	0/0	0/0	0/0	0/0	0/0	0/0	0/0	0/0	0/0	0/0	0/0	0/0	0/0	0/0	0/0	0/0	0/0	0/0	0/0	0/0	0/0	0/0	0/0	0/0	0/0	0/0
smed_chr2_38987107	0/0	0/0	0/0	0/0	./.	0/0	./.	0/0	0/0	0/0	0/0	0/0	./.	0/0	0/0	0/0	0/0	0/0	0/0	0/0	./.	./.	0/0	0/0	0/0	0/0	0/0	0/0
smed_chr2_38987389	2021-01-01	2021-01-01	2021-01-01	2021-01-01	./.	2021-01-01	0/1	2021-01-01	2021-01-01	2021-01-01	0/1	./.	./.	0/1	0/1	2021-01-01	0/1	0/1	0/1	2021-01-01	./.	0/1	2021-01-01	2021-01-01	2021-01-01	2021-01-01	2021-01-01	0/1
smed_chr2_38987395	0/0	0/0	0/0	0/0	0/0	0/0	./.	0/0	0/0	0/0	0/0	0/0	0/0	0/0	0/0	0/0	0/0	0/0	0/0	0/0	./.	0/0	0/0	0/0	0/0	0/0	0/0	0/0
smed_chr2_38987407	2021-01-01	2021-01-01	2021-01-01	2021-01-01	./.	2021-01-01	0/1	2021-01-01	2021-01-01	2021-01-01	2021-01-01	2021-01-01	./.	0/1	2021-01-01	2021-01-01	0/1	0/1	./.	2021-01-01	./.	0/1	2021-01-01	2021-01-01	2021-01-01	2021-01-01	2021-01-01	0/1
smed_chr2_39027110	0/0	0/0	0/0	0/0	0/0	0/0	./.	0/0	0/0	0/0	0/0	./.	./.	0/0	./.	0/0	./.	2021-01-01	./.	2021-01-01	2021-01-01	2021-01-01	2021-01-01	0/0	./.	0/0	0/0	0/0
smed_chr2_39027176	0/0	0/0	0/0	0/0	0/0	0/0	./.	0/0	0/0	0/0	0/0	./.	./.	0/0	./.	0/0	./.	2021-01-01	./.	2021-01-01	2021-01-01	2021-01-01	2021-01-01	0/0	./.	0/0	0/0	0/0
smed_chr2_39027241	0/0	0/0	0/0	0/0	0/0	0/0	0/0	0/0	0/0	0/0	0/0	0/0	0/0	0/0	0/0	0/0	./.	2021-01-01	0/0	./.	0/0	2021-01-01	0/0	0/0	./.	0/0	0/0	0/0
smed_chr2_39027300	0/0	0/0	0/0	0/0	0/0	0/0	./.	0/0	0/0	0/0	0/0	./.	./.	0/0	./.	0/0	./.	2021-01-01	./.	2021-01-01	2021-01-01	2021-01-01	2021-01-01	0/0	./.	0/0	0/0	0/0
smed_chr2_39027318	0/0	0/0	0/0	0/0	0/0	0/0	0/0	0/0	0/0	0/0	0/0	0/0	0/0	0/0	0/0	0/0	0/0	0/0	0/0	./.	0/0	2021-01-01	0/0	0/0	0/0	0/0	0/0	0/0
smed_chr2_39047792	2021-01-01	2021-01-01	2021-01-01	2021-01-01	2021-01-01	./.	0/1	2021-01-01	2021-01-01	2021-01-01	./.	2021-01-01	2021-01-01	0/1	2021-01-01	2021-01-01	./.	2021-01-01	0/1	2021-01-01	0/1	2021-01-01	./.	2021-01-01	2021-01-01	./.	2021-01-01	2021-01-01
smed_chr2_39047818	0/0	0/0	0/0	0/0	0/0	0/0	0/0	0/0	0/0	0/0	0/0	0/0	0/0	0/0	0/0	0/0	0/0	0/0	0/0	0/0	0/0	0/0	0/0	0/0	0/0	0/0	0/0	0/0
smed_chr2_39047889	0/0	0/0	0/0	0/0	0/0	0/0	0/0	0/0	0/0	0/0	0/0	0/0	0/0	0/0	0/0	0/0	./.	2021-01-01	0/0	0/1	0/0	0/1	0/0	0/0	0/1	0/0	0/0	0/0
smed_chr2_39047902	0/0	0/0	0/0	0/0	0/0	0/0	0/0	0/0	0/0	0/0	0/0	0/0	0/0	0/0	0/0	0/0	./.	2021-01-01	0/0	0/1	0/0	0/1	0/0	0/0	0/1	0/0	0/0	0/0
smed_chr2_39184785	0/0	0/0	0/0	0/0	0/0	0/0	0/1	0/0	0/0	0/0	0/0	0/0	0/0	0/0	0/0	0/0	./.	0/0	0/0	0/0	0/0	0/0	0/0	0/0	0/0	0/0	0/0	0/0
smed_chr2_39184824	0/0	0/0	0/0	0/0	0/0	0/0	0/0	0/0	0/0	0/0	0/0	0/0	0/0	0/1	0/0	0/0	0/0	0/0	0/0	0/0	0/0	0/0	0/0	0/0	0/0	0/0	0/0	0/0
smed_chr2_39184830	0/0	0/0	0/0	0/0	0/0	0/0	0/0	0/0	0/0	0/0	0/0	0/0	0/0	0/1	0/0	0/0	0/0	0/0	0/0	0/0	0/0	0/0	0/0	0/0	0/0	0/0	0/0	0/0
smed_chr2_39184832	2021-01-01	2021-01-01	2021-01-01	2021-01-01	2021-01-01	2021-01-01	0/1	2021-01-01	2021-01-01	2021-01-01	2021-01-01	2021-01-01	2021-01-01	0/1	2021-01-01	2021-01-01	0/1	2021-01-01	2021-01-01	2021-01-01	2021-01-01	2021-01-01	2021-01-01	2021-01-01	2021-01-01	2021-01-01	2021-01-01	2021-01-01
smed_chr2_39184835	2021-01-01	2021-01-01	2021-01-01	2021-01-01	2021-01-01	2021-01-01	0/1	2021-01-01	2021-01-01	2021-01-01	2021-01-01	2021-01-01	2021-01-01	0/1	2021-01-01	2021-01-01	2021-01-01	2021-01-01	2021-01-01	2021-01-01	2021-01-01	2021-01-01	2021-01-01	2021-01-01	2021-01-01	2021-01-01	2021-01-01	2021-01-01
smed_chr2_39184839	0/0	0/0	0/0	0/0	0/0	0/0	0/1	0/0	0/0	0/0	0/0	0/0	0/0	0/0	0/0	0/0	0/0	0/0	0/0	0/0	0/0	0/0	0/0	0/0	0/0	0/0	0/0	0/0
smed_chr2_39184845	0/0	0/0	0/0	0/0	0/0	0/0	0/1	0/0	0/0	0/0	0/0	0/0	0/0	0/0	0/0	0/0	0/0	0/0	0/0	0/0	0/0	0/0	0/0	0/0	0/0	0/0	0/0	0/0
smed_chr2_39184881	0/0	0/0	0/0	0/0	0/0	0/0	0/0	0/0	0/0	0/0	0/0	0/0	0/0	0/1	0/0	0/0	0/0	0/0	0/0	0/0	0/0	0/0	0/0	0/0	0/0	0/0	0/0	0/0
smed_chr2_39184969	0/0	0/0	0/0	0/0	0/0	0/0	0/1	0/0	0/0	0/0	0/0	0/0	0/0	0/0	0/0	0/0	0/0	0/0	0/0	0/0	0/0	0/0	0/0	0/0	0/0	0/0	0/0	0/0
smed_chr2_39184972	0/0	0/0	0/0	0/0	0/0	0/0	0/0	0/0	0/0	0/0	0/0	0/0	0/0	0/0	0/0	0/0	0/0	0/0	0/0	0/0	0/0	0/0	0/0	0/0	0/0	0/0	0/0	0/0
smed_chr2_39185017	0/0	0/0	0/0	0/0	0/0	0/0	0/1	0/0	0/0	0/0	0/0	0/0	0/0	0/0	0/0	0/0	0/0	0/0	0/0	0/0	0/0	0/0	0/0	0/0	0/0	0/0	0/0	0/0
smed_chr2_39255554	0/1	0/1	0/0	./.	0/1	0/1	0/0	0/1	0/0	0/0	0/0	0/0	0/0	0/0	0/0	0/0	0/0	0/0	0/1	0/0	0/0	./.	./.	0/0	0/0	0/0	0/0	0/0
smed_chr2_39255556	0/0	0/0	0/0	0/0	0/0	0/0	0/0	0/0	0/0	0/0	0/0	0/0	0/0	0/0	0/0	0/0	0/0	0/0	0/0	0/0	0/0	./.	0/0	0/0	0/0	0/0	0/0	0/0
smed_chr2_39255571	0/0	0/0	0/0	0/0	0/0	0/0	0/0	0/0	0/0	0/0	0/0	0/0	0/0	0/0	0/0	0/0	0/0	0/0	0/0	0/0	0/0	./.	0/0	0/0	0/0	0/0	0/0	0/0
smed_chr2_39255607	0/0	0/0	0/0	0/0	0/0	0/0	0/0	0/0	0/0	0/0	0/0	0/0	0/0	0/0	0/0	0/0	0/0	0/0	0/0	0/0	0/0	0/0	0/0	0/0	0/0	0/0	0/0	0/0
smed_chr2_39255641	0/0	0/0	0/0	0/0	0/0	0/0	0/0	0/0	0/0	0/0	0/0	0/0	0/0	0/0	0/0	0/0	0/0	0/0	0/0	0/0	0/0	0/0	0/0	0/0	0/0	0/0	0/0	0/0
smed_chr2_39255669	0/1	0/1	0/0	0/1	0/0	0/1	0/0	0/1	0/0	0/0	0/0	0/1	0/0	./.	0/1	0/0	0/0	0/0	0/1	0/0	0/0	0/0	0/1	0/0	0/0	0/0	0/0	0/0
smed_chr2_39255709	0/0	0/0	0/0	0/0	0/0	0/0	0/0	0/0	0/0	0/0	0/0	0/0	0/0	0/0	0/0	0/0	0/0	0/0	0/0	0/0	0/0	0/0	0/0	0/0	0/0	0/0	0/0	0/0
smed_chr2_39276881	2021-01-01	2021-01-01	2021-01-01	2021-01-01	./.	0/0	2021-01-01	2021-01-01	2021-01-01	0/1	2021-01-01	0/0	0/0	0/0	0/0	2021-01-01	2021-01-01	2021-01-01	2021-01-01	2021-01-01	./.	2021-01-01	2021-01-01	2021-01-01	2021-01-01	2021-01-01	2021-01-01	2021-01-01
smed_chr2_39276938	0/0	0/0	0/0	0/0	0/0	0/0	0/0	0/0	0/0	0/0	0/0	0/0	0/0	0/0	0/0	0/0	0/0	0/0	0/0	0/0	./.	0/0	0/0	0/0	0/0	0/0	0/0	0/0
smed_chr2_39284393	0/0	0/0	0/0	0/0	0/0	0/0	0/0	0/0	0/0	0/1	0/0	0/0	0/0	0/1	0/0	0/0	0/0	0/0	0/0	0/0	0/0	0/0	0/0	0/0	0/0	0/0	0/0	0/0
smed_chr2_39284413	0/0	0/0	0/0	0/0	0/0	0/0	0/0	0/0	0/0	0/0	0/0	0/0	0/0	./.	0/0	0/0	0/0	0/0	0/0	0/0	0/0	0/0	0/0	0/0	0/0	0/0	0/0	0/0
smed_chr2_39284419	0/0	0/0	0/0	0/0	0/0	0/0	0/0	0/0	0/0	0/1	0/0	0/0	0/0	0/1	0/0	0/0	0/0	0/0	0/0	0/0	0/0	0/0	0/0	0/0	0/0	0/0	0/0	0/0
smed_chr2_39284460	0/0	0/0	0/1	0/0	0/0	0/0	0/0	0/0	0/0	0/0	0/0	0/0	0/0	0/0	0/0	0/0	0/0	0/0	0/0	0/0	0/0	0/0	0/1	0/0	0/0	0/0	0/0	0/0
smed_chr2_39284525	0/0	0/0	0/0	0/0	0/0	0/0	0/0	0/0	0/0	0/0	0/0	0/0	0/0	0/0	0/0	0/0	0/0	0/0	0/0	0/0	0/0	0/0	0/0	0/0	0/0	0/0	0/0	0/0
smed_chr2_39344830	2021-01-01	2021-01-01	2021-01-01	2021-01-01	./.	2021-01-01	2021-01-01	2021-01-01	2021-01-01	2021-01-01	2021-01-01	2021-01-01	2021-01-01	./.	./.	2021-01-01	./.	2021-01-01	2021-01-01	2021-01-01	2021-01-01	0/1	2021-01-01	2021-01-01	2021-01-01	2021-01-01	2021-01-01	2021-01-01
smed_chr2_39344865	0/1	0/1	0/1	0/1	0/1	0/1	0/1	0/1	0/1	./.	0/0	0/1	0/0	./.	./.	0/1	./.	0/1	0/1	0/1	./.	0/0	0/0	0/1	0/1	0/1	0/1	0/1
smed_chr2_39355693	0/0	0/0	0/0	0/0	0/0	0/0	0/0	0/0	0/0	0/0	0/0	0/0	0/0	0/0	0/0	0/0	0/0	0/0	0/0	0/0	0/0	0/0	0/0	0/0	0/0	0/0	0/0	0/0
smed_chr2_39355715	2021-01-01	2021-01-01	2021-01-01	2021-01-01	2021-01-01	2021-01-01	./.	2021-01-01	2021-01-01	2021-01-01	0/1	2021-01-01	0/1	0/1	0/1	2021-01-01	0/1	2021-01-01	0/1	2021-01-01	2021-01-01	2021-01-01	2021-01-01	0/1	2021-01-01	2021-01-01	2021-01-01	2021-01-01
smed_chr2_39355904	0/0	0/0	0/0	0/0	0/0	0/0	./.	0/0	0/0	0/0	0/0	0/0	0/0	0/0	0/0	0/0	0/0	0/0	0/0	0/0	0/0	0/0	0/0	0/0	0/0	0/0	0/0	0/0
smed_chr2_39356000	0/0	0/0	0/0	0/0	0/0	0/0	0/0	0/0	0/0	0/0	0/0	0/0	0/0	0/0	0/0	0/0	./.	0/0	0/0	0/0	0/0	0/0	0/0	0/0	0/0	0/0	0/0	0/0
smed_chr2_39399762	2021-01-01	./.	0/1	./.	0/1	0/0	0/0	0/0	0/0	0/0	0/0	0/0	0/0	0/0	0/0	./.	./.	0/0	0/0	0/0	0/0	0/0	0/0	0/0	0/0	0/0	0/0	0/0
smed_chr2_39399778	0/0	0/0	0/0	0/0	0/0	./.	0/0	0/0	0/0	0/1	0/0	0/0	0/0	0/0	0/0	0/0	0/0	0/0	0/0	0/0	0/0	0/0	0/0	0/0	0/0	0/0	0/0	0/0
smed_chr2_39400450	0/0	0/0	0/0	0/0	0/0	0/0	0/0	0/0	0/0	0/0	0/0	0/0	0/0	0/0	0/0	0/0	0/0	0/0	0/0	0/0	0/0	0/0	0/0	0/0	0/0	0/0	0/0	0/0
smed_chr2_39400468	0/0	0/0	0/1	0/1	0/1	2021-01-01	0/1	2021-01-01	2021-01-01	./.	0/1	./.	0/0	./.	0/0	0/1	0/0	0/0	0/0	0/1	0/0	2021-01-01	0/1	2021-01-01	2021-01-01	2021-01-01	2021-01-01	2021-01-01
smed_chr2_39400569	0/0	0/0	0/0	0/0	0/0	0/0	0/0	0/0	0/0	0/0	0/0	0/0	0/0	0/0	0/0	0/0	0/0	0/0	0/0	0/0	0/0	0/0	0/0	0/0	0/0	0/0	0/0	0/0
smed_chr2_39400631	0/0	0/0	0/0	0/0	0/0	0/0	0/0	0/0	0/0	0/0	0/0	0/0	0/0	0/0	0/0	0/0	0/0	0/0	0/0	0/0	0/0	0/0	0/0	0/0	0/0	0/0	0/0	0/0
smed_chr2_39400668	0/0	0/0	0/0	0/0	0/0	0/0	0/0	0/0	0/0	0/1	0/0	2021-01-01	2021-01-01	./.	2021-01-01	0/0	0/0	0/0	2021-01-01	0/1	2021-01-01	0/0	0/1	0/0	0/0	0/0	0/0	0/0
smed_chr2_39400672	0/0	0/0	0/0	0/0	0/0	0/0	0/0	0/0	0/0	0/1	0/0	2021-01-01	2021-01-01	./.	./.	0/0	0/0	0/0	2021-01-01	0/1	2021-01-01	0/0	0/1	0/0	0/0	0/0	0/0	0/0
smed_chr2_39438047	0/0	0/0	0/0	0/0	0/0	0/0	0/0	0/0	0/1	./.	./.	2021-01-01	2021-01-01	0/0	2021-01-01	0/1	0/0	0/0	0/1	./.	2021-01-01	./.	0/0	./.	2021-01-01	2021-01-01	2021-01-01	2021-01-01
smed_chr2_39438058	0/1	2021-01-01	0/0	0/0	0/0	0/0	0/0	0/0	0/0	0/0	./.	0/0	0/0	0/0	0/0	0/1	./.	2021-01-01	0/0	0/0	0/0	./.	0/0	0/0	0/0	0/0	0/0	0/0
smed_chr2_39438097	0/0	0/0	0/0	0/0	0/0	0/0	0/0	0/0	0/0	0/0	./.	0/0	0/0	0/0	0/0	0/1	0/1	0/0	0/0	0/0	0/0	./.	0/0	0/0	0/0	0/0	0/0	0/0
smed_chr2_39438144	0/1	2021-01-01	0/0	0/0	0/0	0/0	0/0	0/0	0/0	0/0	./.	0/0	0/0	0/0	0/0	0/1	2021-01-01	2021-01-01	0/0	0/0	0/0	./.	0/0	0/0	0/0	0/0	0/0	0/0
smed_chr2_39438209	0/1	2021-01-01	0/0	0/0	0/0	0/0	0/0	0/0	0/0	0/0	./.	0/0	0/0	0/0	0/0	0/1	0/1	2021-01-01	0/0	0/0	0/0	./.	0/0	0/0	0/0	0/0	0/0	0/0
smed_chr2_39458573	./.	2021-01-01	0/0	0/0	0/0	0/0	0/0	0/0	0/0	0/0	0/0	0/0	0/0	0/0	0/0	0/1	2021-01-01	2021-01-01	0/0	0/0	0/0	0/0	0/0	0/0	0/0	0/0	0/0	0/0
smed_chr2_39458700	0/0	0/0	0/0	0/0	0/0	0/0	0/0	0/0	0/0	0/0	0/0	0/0	0/0	./.	0/0	./.	0/0	0/0	0/0	0/0	0/0	0/0	0/0	2021-01-01	./.	0/1	./.	2021-01-01
smed_chr2_39458716	0/0	0/0	0/0	0/0	0/0	0/0	./.	0/1	0/0	0/0	./.	0/0	0/0	./.	0/0	0/0	./.	0/0	0/0	0/0	0/0	0/1	0/0	0/0	0/0	0/1	./.	0/0
smed_chr2_39458822	./.	2021-01-01	0/0	0/0	0/0	0/0	0/0	0/0	0/0	0/0	0/0	0/0	0/0	0/0	0/0	0/1	2021-01-01	2021-01-01	0/0	0/0	0/0	0/0	0/0	0/0	0/0	0/0	0/0	0/0
smed_chr2_39458918	./.	0/0	2021-01-01	2021-01-01	2021-01-01	2021-01-01	2021-01-01	2021-01-01	2021-01-01	2021-01-01	2021-01-01	2021-01-01	2021-01-01	2021-01-01	2021-01-01	0/0	0/0	0/0	0/1	2021-01-01	2021-01-01	2021-01-01	2021-01-01	0/0	0/0	0/0	0/0	0/0
smed_chr2_39472651	0/0	0/0	0/0	0/0	0/0	0/0	0/0	0/0	0/0	0/0	0/0	0/0	./.	0/0	./.	./.	./.	0/0	0/1	0/0	0/1	0/0	0/0	0/1	0/0	0/0	./.	0/0
smed_chr2_39472695	0/0	0/0	0/0	0/0	0/0	0/0	0/0	0/0	0/0	0/0	0/0	0/0	0/0	0/0	0/0	./.	./.	2021-01-01	0/0	0/0	0/0	0/0	0/0	0/0	0/0	0/0	0/0	0/0
smed_chr2_39472711	0/0	0/0	0/0	0/0	0/0	0/0	0/0	0/0	0/0	0/0	0/0	0/0	0/1	0/0	./.	./.	./.	0/0	0/1	0/0	0/1	0/0	0/0	0/1	0/0	./.	0/1	./.
smed_chr2_39472719	0/0	0/0	0/0	0/0	0/0	0/0	0/0	0/0	0/0	0/0	0/0	0/0	0/0	0/0	0/0	0/0	0/0	0/0	0/0	0/0	0/0	0/0	0/0	0/0	0/0	0/0	0/0	0/0
smed_chr2_39472722	0/0	0/0	0/0	0/0	0/0	0/0	0/0	0/0	0/0	0/0	0/0	0/0	0/0	0/0	0/0	./.	./.	2021-01-01	0/0	0/0	0/0	0/0	0/0	0/0	0/0	0/0	0/0	0/0
smed_chr2_39472735	0/0	0/0	0/0	0/0	0/0	0/0	0/0	0/0	0/0	0/0	0/0	0/0	0/0	0/1	0/0	0/0	0/0	0/0	0/0	0/0	0/0	0/0	0/0	0/0	0/0	0/0	0/0	0/0
smed_chr2_39472769	0/0	0/0	0/0	0/0	0/0	0/0	0/0	0/0	0/0	0/0	0/0	0/0	0/0	0/0	0/0	./.	./.	2021-01-01	0/0	0/0	0/0	0/0	0/0	0/0	0/0	0/0	0/0	0/0
smed_chr2_39472847	0/0	0/0	0/0	0/0	0/0	0/0	0/0	0/0	0/0	0/0	0/0	0/0	0/0	0/1	0/0	./.	0/0	0/0	0/0	0/0	0/0	0/0	0/0	0/1	2021-01-01	0/1	0/1	./.
smed_chr2_39709335	0/0	0/0	0/0	0/0	0/0	0/0	0/0	0/0	0/0	0/0	0/0	0/0	0/0	0/0	0/0	0/0	0/0	0/0	0/0	0/0	0/0	0/0	0/0	0/0	0/0	0/0	0/0	0/0
smed_chr2_39709336	0/0	0/0	0/0	0/0	0/0	0/0	0/0	0/0	0/0	0/0	0/0	0/0	0/0	0/0	0/0	0/0	0/0	0/0	0/0	0/0	0/0	0/0	0/0	0/0	0/0	0/0	0/0	0/0
smed_chr2_39709349	0/0	0/0	0/0	0/0	0/0	0/0	0/0	0/0	0/0	0/0	0/0	0/0	0/0	0/0	0/0	0/0	0/0	0/0	0/0	0/0	0/0	0/0	0/0	0/0	0/0	0/0	0/0	0/0
smed_chr2_39709381	0/0	0/0	0/0	0/0	0/0	0/0	0/0	0/0	0/0	0/0	0/0	0/0	0/0	0/1	0/0	0/0	0/0	0/0	0/0	0/0	0/0	0/0	0/0	0/0	0/0	0/0	0/0	0/0
smed_chr2_39792040	0/0	0/0	0/0	./.	./.	0/0	0/1	./.	./.	0/0	0/0	0/0	0/0	0/0	0/0	0/0	0/0	0/0	0/0	0/0	0/0	0/0	0/0	0/0	./.	0/0	0/0	0/0
smed_chr2_39792289	0/0	0/0	0/0	./.	./.	0/1	0/0	./.	./.	./.	0/0	2021-01-01	2021-01-01	0/1	0/1	0/0	./.	0/0	0/0	0/0	0/0	0/0	0/0	0/0	./.	0/0	0/0	0/0
smed_chr2_39800000	0/0	0/0	0/0	0/0	0/0	0/0	0/0	0/0	0/0	0/0	0/1	./.	./.	2021-01-01	2021-01-01	0/0	0/0	0/0	0/0	0/0	./.	0/0	0/0	0/0	0/0	0/0	0/0	0/0
smed_chr2_39800072	0/0	0/0	0/0	0/0	0/0	0/0	0/0	0/0	0/0	0/0	0/0	./.	./.	0/0	0/0	0/0	0/0	0/0	0/0	0/1	./.	0/0	0/0	0/0	0/0	0/0	0/0	0/0
smed_chr2_39800105	0/0	0/0	0/0	0/0	0/0	0/0	0/0	0/0	0/0	0/0	0/0	0/0	0/0	0/0	0/0	0/0	0/0	0/0	0/0	0/0	0/0	0/0	0/0	0/0	0/0	0/0	0/0	0/0
smed_chr2_39800112	0/0	0/0	0/0	0/0	0/0	0/0	0/1	0/0	0/0	0/0	0/1	2021-01-01	2021-01-01	0/1	2021-01-01	0/0	0/0	0/0	0/1	0/1	2021-01-01	0/0	0/1	./.	0/0	./.	0/0	0/0
smed_chr2_39800204	0/0	0/0	0/0	0/0	0/0	0/0	0/0	0/0	0/0	0/0	0/0	0/0	0/0	0/0	0/0	0/0	0/0	0/0	0/0	0/0	0/0	0/0	0/0	0/0	0/0	0/0	0/0	0/0
smed_chr2_39800328	0/0	0/0	0/0	0/0	0/0	0/0	0/0	0/0	0/0	0/0	0/1	2021-01-01	2021-01-01	0/1	0/1	0/0	0/0	0/0	0/0	0/0	0/0	0/0	0/0	0/0	0/0	0/0	0/0	0/0
smed_chr2_39963509	2021-01-01	2021-01-01	2021-01-01	2021-01-01	2021-01-01	./.	0/1	2021-01-01	2021-01-01	2021-01-01	./.	2021-01-01	2021-01-01	0/1	./.	0/1	0/1	./.	2021-01-01	2021-01-01	./.	0/1	2021-01-01	0/1	2021-01-01	2021-01-01	2021-01-01	2021-01-01
smed_chr2_39963532	0/0	0/0	0/0	0/0	0/0	0/0	0/0	0/0	0/0	0/0	0/0	0/0	0/0	0/0	0/0	0/0	0/0	0/0	0/0	0/0	0/0	0/0	0/0	0/0	0/0	0/0	0/1	0/0
smed_chr2_39963622	0/0	0/0	0/0	0/0	0/0	0/0	0/1	0/0	0/0	0/0	0/0	0/0	0/0	0/0	0/0	0/0	0/0	0/0	0/0	0/0	0/0	0/0	0/0	0/0	0/0	0/0	0/0	0/0
smed_chr2_39963639	0/0	0/0	0/0	0/0	0/0	0/0	0/0	0/0	0/0	0/0	0/0	0/0	0/0	0/0	0/0	0/0	0/0	0/0	0/0	0/0	0/0	0/0	0/0	0/0	0/0	0/0	0/0	0/0
smed_chr2_39963731	0/0	0/0	0/0	0/0	0/0	0/0	0/0	0/0	0/0	0/0	./.	0/0	0/0	0/1	0/0	0/0	0/0	./.	0/0	0/0	./.	0/1	0/0	0/1	0/0	0/0	0/0	0/0
smed_chr2_39963849	2021-01-01	2021-01-01	2021-01-01	2021-01-01	2021-01-01	2021-01-01	0/1	2021-01-01	2021-01-01	2021-01-01	./.	2021-01-01	2021-01-01	0/1	2021-01-01	0/1	0/1	./.	2021-01-01	2021-01-01	./.	0/1	2021-01-01	0/1	2021-01-01	2021-01-01	2021-01-01	2021-01-01
smed_chr2_40008586	0/0	0/0	0/0	0/0	0/0	0/0	0/0	0/0	0/0	0/0	0/0	./.	0/0	0/1	0/0	2021-01-01	0/1	2021-01-01	0/0	0/0	0/0	0/0	0/0	2021-01-01	2021-01-01	0/1	./.	2021-01-01
smed_chr2_40008618	2021-01-01	2021-01-01	2021-01-01	2021-01-01	2021-01-01	2021-01-01	0/1	2021-01-01	0/1	2021-01-01	0/1	./.	0/0	0/1	0/0	2021-01-01	0/1	2021-01-01	0/1	2021-01-01	0/1	2021-01-01	2021-01-01	2021-01-01	2021-01-01	0/1	2021-01-01	2021-01-01
smed_chr2_40008619	2021-01-01	2021-01-01	2021-01-01	2021-01-01	2021-01-01	2021-01-01	0/1	2021-01-01	0/1	2021-01-01	0/1	./.	0/0	0/1	0/0	2021-01-01	0/1	2021-01-01	0/1	2021-01-01	0/1	2021-01-01	2021-01-01	2021-01-01	2021-01-01	0/1	2021-01-01	2021-01-01
smed_chr2_40008638	2021-01-01	2021-01-01	2021-01-01	2021-01-01	2021-01-01	2021-01-01	0/1	2021-01-01	0/1	2021-01-01	0/1	./.	0/0	0/1	0/0	2021-01-01	0/1	2021-01-01	0/1	2021-01-01	0/1	2021-01-01	2021-01-01	2021-01-01	2021-01-01	0/1	2021-01-01	2021-01-01
smed_chr2_40102558	2021-01-01	2021-01-01	2021-01-01	2021-01-01	2021-01-01	2021-01-01	./.	2021-01-01	./.	0/1	./.	0/1	0/1	0/1	0/1	2021-01-01	2021-01-01	2021-01-01	0/0	2021-01-01	0/0	2021-01-01	0/1	2021-01-01	2021-01-01	0/1	2021-01-01	2021-01-01
smed_chr2_40102634	0/0	0/0	0/0	0/0	0/0	0/0	0/0	0/0	0/0	./.	0/0	0/0	0/0	0/0	0/0	0/0	0/0	0/0	0/0	0/0	0/0	0/0	0/0	0/0	0/0	0/1	0/0	0/0
smed_chr2_40102667	2021-01-01	2021-01-01	2021-01-01	2021-01-01	2021-01-01	2021-01-01	./.	2021-01-01	./.	0/1	./.	0/1	0/1	0/1	0/1	2021-01-01	2021-01-01	2021-01-01	0/0	2021-01-01	0/0	2021-01-01	0/1	2021-01-01	2021-01-01	0/1	2021-01-01	2021-01-01
smed_chr2_40102684	0/0	0/0	0/0	0/0	0/0	0/0	0/0	0/0	0/0	0/1	0/0	0/0	0/0	./.	0/0	0/0	0/0	0/0	0/0	0/0	0/0	0/0	0/0	0/0	0/0	0/1	0/0	0/0
smed_chr2_40227181	0/0	0/0	0/0	0/0	0/0	./.	0/0	0/0	0/0	0/0	0/0	0/0	0/0	0/0	./.	0/1	0/0	0/0	0/0	./.	./.	./.	0/0	./.	0/0	0/0	0/0	0/0
smed_chr2_40227197	2021-01-01	2021-01-01	2021-01-01	2021-01-01	2021-01-01	./.	2021-01-01	2021-01-01	2021-01-01	2021-01-01	2021-01-01	2021-01-01	2021-01-01	0/0	./.	2021-01-01	0/0	2021-01-01	2021-01-01	./.	./.	./.	0/0	./.	2021-01-01	0/1	2021-01-01	2021-01-01
smed_chr2_40249817	0/0	0/0	0/0	0/0	0/0	0/0	0/0	0/0	0/0	0/0	0/0	./.	0/0	./.	0/0	0/0	0/0	0/0	0/0	0/0	0/0	0/0	0/0	0/0	0/0	0/0	0/0	0/0
smed_chr2_40249929	0/0	0/0	0/0	0/0	0/0	0/0	0/0	0/0	0/0	0/0	0/0	0/1	2021-01-01	./.	2021-01-01	0/0	0/0	0/0	2021-01-01	0/0	2021-01-01	0/0	0/1	0/0	0/0	0/0	0/0	0/0
smed_chr2_40250029	2021-01-01	2021-01-01	2021-01-01	2021-01-01	2021-01-01	2021-01-01	2021-01-01	2021-01-01	2021-01-01	2021-01-01	2021-01-01	0/0	0/0	./.	0/0	2021-01-01	0/1	2021-01-01	0/0	2021-01-01	0/0	2021-01-01	0/1	2021-01-01	2021-01-01	2021-01-01	2021-01-01	2021-01-01
smed_chr2_40485424	0/0	0/0	0/0	0/0	0/0	0/0	./.	0/0	0/0	0/0	0/0	0/1	0/0	./.	0/0	0/0	0/0	0/0	0/0	0/0	0/0	0/0	0/0	0/0	0/0	0/0	0/0	0/0
smed_chr2_40485425	0/0	0/0	0/0	0/0	0/0	0/0	./.	0/0	0/0	0/0	0/0	0/1	0/0	./.	0/0	0/0	0/0	0/0	0/0	0/0	0/0	0/0	0/0	0/0	0/0	0/0	0/0	0/0
smed_chr2_40617182	0/0	0/0	0/0	0/0	0/0	0/0	0/0	./.	0/0	0/0	./.	2021-01-01	./.	0/0	2021-01-01	0/0	0/0	0/0	./.	0/0	0/0	0/0	./.	./.	0/0	0/0	0/0	0/0
smed_chr2_40633568	2021-01-01	2021-01-01	2021-01-01	2021-01-01	2021-01-01	2021-01-01	0/0	2021-01-01	2021-01-01	2021-01-01	2021-01-01	2021-01-01	2021-01-01	./.	2021-01-01	./.	2021-01-01	2021-01-01	2021-01-01	2021-01-01	2021-01-01	0/1	2021-01-01	2021-01-01	2021-01-01	2021-01-01	2021-01-01	0/1
smed_chr2_40636136	2021-01-01	2021-01-01	2021-01-01	2021-01-01	2021-01-01	2021-01-01	0/1	2021-01-01	2021-01-01	2021-01-01	./.	2021-01-01	2021-01-01	0/1	2021-01-01	2021-01-01	2021-01-01	2021-01-01	2021-01-01	2021-01-01	./.	2021-01-01	2021-01-01	2021-01-01	2021-01-01	2021-01-01	2021-01-01	2021-01-01
smed_chr2_40742994	0/0	0/0	0/0	0/0	0/0	./.	./.	./.	0/0	0/0	0/1	0/0	0/0	0/0	0/0	0/0	0/0	0/0	0/0	0/0	0/0	0/0	0/0	0/0	0/0	0/0	0/0	0/0
smed_chr2_40743006	0/0	0/0	0/0	0/0	0/0	./.	0/0	0/1	./.	2021-01-01	0/1	0/0	0/0	0/0	0/0	0/0	0/0	0/0	0/0	0/0	0/0	0/0	0/0	0/0	0/0	0/0	0/0	0/0
smed_chr2_40743043	0/0	0/0	0/0	0/0	0/0	./.	./.	0/1	./.	2021-01-01	./.	0/0	0/0	0/0	0/0	0/0	0/0	0/0	0/0	0/0	0/0	0/0	0/0	0/0	0/0	0/0	0/0	0/0
smed_chr2_40743066	0/0	0/0	0/0	0/0	0/0	./.	./.	0/1	0/1	./.	./.	0/0	0/0	0/0	0/0	0/0	0/0	0/0	0/0	0/0	0/0	0/0	0/0	./.	0/0	0/0	0/0	0/0
smed_chr2_40753592	0/0	0/0	0/0	0/0	0/0	0/0	0/0	0/0	0/0	0/0	0/1	0/0	0/0	0/0	0/0	0/0	0/0	0/0	0/0	0/0	0/0	0/0	0/0	0/0	0/0	0/0	0/0	0/0
smed_chr2_40753626	0/1	2021-01-01	./.	0/1	0/0	0/0	0/0	0/0	0/0	0/0	0/0	0/0	0/0	0/0	0/0	0/0	0/0	0/0	0/0	0/0	0/0	0/0	0/0	0/0	0/0	0/0	0/0	0/0
smed_chr2_40753649	0/0	0/0	0/0	0/0	0/0	0/0	0/0	0/0	0/0	0/0	0/1	0/0	0/0	0/0	0/0	0/0	0/0	0/0	0/0	0/0	./.	0/0	0/0	0/0	0/0	0/0	0/0	0/0
smed_chr2_40753814	0/0	0/0	0/0	0/0	0/0	0/0	0/0	0/0	0/0	0/0	0/1	0/0	0/0	./.	0/0	0/0	0/0	0/0	./.	0/0	0/0	0/0	0/0	0/0	0/0	0/0	0/0	0/0
smed_chr2_40753832	0/0	0/0	0/0	0/0	0/0	0/1	./.	./.	0/1	0/1	0/1	0/0	0/0	0/0	0/0	0/0	./.	0/0	0/0	0/0	0/0	0/0	0/0	0/0	0/0	0/0	0/0	0/0
smed_chr2_40753863	0/0	0/0	0/0	0/0	0/0	0/0	0/0	0/0	0/0	0/0	0/0	0/0	0/0	0/0	0/0	0/0	0/0	0/0	0/0	0/0	0/0	0/0	0/0	0/0	0/0	0/0	0/0	0/0
smed_chr2_40753876	0/0	0/0	0/0	0/0	0/0	0/0	0/0	0/0	0/0	0/0	0/0	0/0	0/0	0/0	0/0	0/0	0/0	0/0	0/0	0/0	0/0	0/0	0/0	0/0	0/0	0/0	0/0	0/0
smed_chr2_40753889	0/0	0/0	0/0	0/0	0/0	./.	./.	./.	0/1	0/1	0/1	0/0	0/0	0/0	0/0	0/0	./.	0/0	0/0	0/0	0/0	0/0	0/0	0/0	0/0	0/0	0/0	0/0
smed_chr2_40763656	2021-01-01	2021-01-01	2021-01-01	2021-01-01	2021-01-01	0/0	0/0	./.	2021-01-01	./.	0/1	0/0	0/0	0/0	0/0	2021-01-01	0/1	0/1	0/0	./.	0/0	./.	2021-01-01	0/0	./.	0/0	0/0	0/0
smed_chr2_40763871	0/0	0/0	0/0	0/0	0/0	0/0	0/0	0/0	0/0	0/0	0/0	0/0	0/0	0/0	0/0	0/0	0/0	0/0	2021-01-01	./.	0/1	0/0	0/0	./.	./.	2021-01-01	2021-01-01	2021-01-01
smed_chr2_40763909	0/0	0/0	0/0	0/0	0/0	2021-01-01	0/0	0/0	0/0	./.	0/0	0/1	0/0	0/0	0/0	0/0	./.	0/0	0/0	0/0	0/0	0/0	0/0	0/0	0/0	0/0	0/0	0/0
smed_chr2_40763957	0/0	0/0	0/0	0/0	0/0	0/0	0/0	0/0	0/0	0/0	0/1	0/0	0/0	./.	0/0	0/0	0/0	0/0	0/0	0/0	0/0	0/0	0/0	0/0	0/0	0/0	0/0	0/0
smed_chr2_40816153	./.	2021-01-01	./.	0/1	0/0	0/1	./.	2021-01-01	./.	0/1	./.	0/0	0/0	0/1	0/0	0/0	0/0	0/0	0/0	0/0	0/0	0/0	0/0	2021-01-01	2021-01-01	0/1	0/1	2021-01-01
smed_chr2_40816180	./.	2021-01-01	./.	0/1	0/0	0/1	./.	2021-01-01	./.	0/1	./.	0/0	0/0	0/1	0/0	0/0	0/0	0/0	0/0	0/0	0/0	0/0	0/0	2021-01-01	2021-01-01	0/1	0/1	2021-01-01
smed_chr2_40816208	./.	2021-01-01	./.	0/1	0/0	0/1	./.	2021-01-01	./.	0/1	0/1	0/0	0/0	0/1	0/0	0/0	0/0	0/0	0/0	0/0	0/0	0/0	0/0	2021-01-01	2021-01-01	0/1	0/1	2021-01-01
smed_chr2_40816229	0/0	0/0	0/0	0/0	0/0	./.	0/0	0/0	0/0	0/0	0/0	0/0	0/0	0/0	0/0	0/0	0/0	0/0	0/0	0/0	0/0	0/0	0/0	0/0	0/0	0/0	0/0	0/0
smed_chr2_40816233	./.	2021-01-01	./.	0/1	0/0	./.	./.	2021-01-01	./.	0/1	./.	0/0	0/0	0/1	0/0	0/0	0/0	0/0	0/0	0/0	0/0	0/0	0/0	2021-01-01	2021-01-01	0/1	0/1	2021-01-01
smed_chr2_40816237	./.	2021-01-01	./.	0/1	0/0	./.	./.	2021-01-01	./.	0/1	./.	0/0	0/0	0/1	0/0	0/0	0/0	0/0	0/0	0/0	0/0	0/0	0/0	2021-01-01	2021-01-01	0/1	0/1	2021-01-01
smed_chr2_40816247	./.	2021-01-01	./.	0/1	0/0	./.	./.	2021-01-01	./.	0/1	./.	0/0	0/0	0/1	0/0	0/0	0/0	0/0	0/0	0/0	0/0	0/0	0/0	2021-01-01	2021-01-01	0/1	0/1	2021-01-01
smed_chr2_40816424	./.	2021-01-01	./.	0/1	0/0	0/1	./.	./.	./.	0/1	./.	0/0	0/0	0/1	0/0	0/0	0/0	0/0	0/0	0/0	0/0	0/0	0/0	2021-01-01	2021-01-01	0/1	0/1	2021-01-01
smed_chr2_40816430	./.	2021-01-01	./.	0/1	0/0	./.	./.	2021-01-01	./.	0/1	./.	0/0	0/0	0/1	0/0	0/0	0/0	0/0	0/0	0/0	0/0	0/0	0/0	2021-01-01	2021-01-01	0/1	0/1	2021-01-01
smed_chr2_40816446	./.	2021-01-01	./.	0/1	0/0	0/1	./.	2021-01-01	./.	0/1	./.	0/0	0/0	0/1	0/0	0/0	0/0	0/0	0/0	0/0	0/0	0/0	0/0	2021-01-01	2021-01-01	0/1	0/1	2021-01-01
smed_chr2_40816452	0/0	0/0	0/0	0/0	0/0	0/0	0/0	0/0	0/0	0/0	0/0	0/0	0/0	0/0	0/0	0/1	0/1	0/0	0/0	0/0	0/0	0/0	0/0	0/0	0/0	0/0	0/0	0/0
smed_chr2_40816477	0/0	0/0	0/0	0/0	0/0	./.	0/0	0/0	0/0	0/0	0/0	0/0	0/0	0/0	0/0	0/0	0/0	0/0	0/0	0/0	0/0	0/0	0/0	0/0	0/0	0/0	0/0	0/0
smed_chr2_40828320	2021-01-01	2021-01-01	2021-01-01	2021-01-01	./.	./.	0/1	0/1	0/1	./.	0/1	0/0	0/1	0/1	0/0	0/0	0/0	0/0	0/0	0/0	./.	0/0	0/0	0/1	2021-01-01	./.	0/1	2021-01-01
smed_chr2_40828367	0/0	0/0	0/0	0/0	./.	./.	0/0	0/0	0/0	./.	0/0	0/1	0/0	0/0	0/0	0/0	./.	0/0	0/0	0/0	0/0	0/0	0/0	0/0	0/0	0/0	0/0	0/0
smed_chr2_40828394	2021-01-01	2021-01-01	2021-01-01	2021-01-01	./.	./.	0/1	0/1	0/1	./.	0/1	0/1	./.	0/1	0/0	0/0	0/1	0/0	0/0	./.	./.	0/0	0/0	0/1	2021-01-01	2021-01-01	0/1	2021-01-01
smed_chr2_40828469	2021-01-01	2021-01-01	2021-01-01	2021-01-01	./.	./.	0/1	0/1	./.	./.	0/1	0/1	0/0	0/1	0/0	0/0	0/1	0/0	0/0	./.	./.	0/0	0/0	0/1	2021-01-01	2021-01-01	0/1	2021-01-01
smed_chr2_40828484	2021-01-01	2021-01-01	2021-01-01	2021-01-01	./.	./.	0/1	0/1	0/1	./.	0/1	0/0	0/0	0/1	0/0	0/0	0/0	0/0	0/0	0/0	./.	0/0	0/0	0/1	2021-01-01	./.	0/1	2021-01-01
smed_chr2_40828486	0/0	0/0	0/0	0/0	./.	0/0	0/0	0/0	0/0	0/0	0/0	0/0	0/1	0/0	0/1	0/1	0/0	0/1	0/0	./.	0/0	0/1	0/0	0/0	0/0	0/0	0/0	0/0
smed_chr2_40828496	0/0	0/0	0/0	0/0	./.	0/0	0/0	0/0	0/0	0/0	0/0	0/0	0/0	0/0	0/1	0/0	0/0	0/1	0/0	./.	0/0	0/1	0/0	0/0	0/0	0/0	0/0	0/0
smed_chr2_40828536	2021-01-01	2021-01-01	2021-01-01	2021-01-01	./.	./.	0/1	0/1	./.	./.	0/1	0/1	0/0	0/1	0/0	0/0	0/1	0/0	0/0	0/0	./.	0/0	0/0	0/1	2021-01-01	2021-01-01	0/1	2021-01-01
smed_chr2_40828565	2021-01-01	2021-01-01	2021-01-01	2021-01-01	./.	./.	0/1	0/1	0/1	./.	0/1	0/1	0/0	0/1	0/0	0/0	0/1	0/0	0/0	./.	./.	0/0	0/0	0/1	2021-01-01	2021-01-01	0/1	2021-01-01
smed_chr2_40859624	./.	0/0	0/1	./.	2021-01-01	0/0	0/0	./.	0/1	./.	0/0	0/0	0/0	2021-01-01	0/0	2021-01-01	2021-01-01	2021-01-01	2021-01-01	2021-01-01	2021-01-01	2021-01-01	2021-01-01	2021-01-01	2021-01-01	2021-01-01	2021-01-01	2021-01-01
smed_chr2_40859633	0/0	0/0	0/0	0/0	0/0	0/0	0/0	0/0	0/0	0/0	0/0	0/0	0/0	2021-01-01	0/0	0/0	0/0	0/0	0/0	0/0	0/0	0/0	0/0	2021-01-01	2021-01-01	0/1	0/1	2021-01-01
smed_chr2_40859641	0/0	0/0	0/0	0/0	0/0	0/0	0/1	0/0	0/0	0/0	0/0	2021-01-01	2021-01-01	0/0	2021-01-01	0/0	0/0	0/0	0/0	0/0	0/0	0/0	0/0	0/0	0/0	0/0	0/0	0/0
smed_chr2_40859652	./.	0/0	0/1	./.	2021-01-01	0/0	0/0	0/0	0/1	./.	0/0	0/0	0/0	0/0	0/0	2021-01-01	2021-01-01	2021-01-01	2021-01-01	2021-01-01	./.	2021-01-01	2021-01-01	0/0	0/0	0/1	0/1	0/0
smed_chr2_40859653	2021-01-01	2021-01-01	2021-01-01	2021-01-01	2021-01-01	2021-01-01	0/0	0/1	2021-01-01	2021-01-01	2021-01-01	0/0	0/0	2021-01-01	0/0	2021-01-01	2021-01-01	2021-01-01	2021-01-01	2021-01-01	2021-01-01	2021-01-01	2021-01-01	2021-01-01	2021-01-01	2021-01-01	2021-01-01	2021-01-01
smed_chr2_40859657	0/0	0/0	0/0	0/0	0/0	0/0	0/0	0/0	0/0	0/0	0/0	0/1	0/1	0/0	0/1	0/0	0/0	0/0	0/0	0/0	0/0	0/0	0/0	0/0	0/0	0/0	0/0	0/0
smed_chr2_40859693	./.	0/0	0/1	./.	2021-01-01	0/0	0/0	0/0	0/1	./.	0/0	0/0	0/0	2021-01-01	0/0	2021-01-01	2021-01-01	2021-01-01	2021-01-01	2021-01-01	2021-01-01	2021-01-01	2021-01-01	2021-01-01	2021-01-01	2021-01-01	2021-01-01	2021-01-01
smed_chr2_40859701	0/0	0/0	0/0	0/0	0/0	0/0	0/1	0/0	0/0	0/0	0/0	2021-01-01	2021-01-01	0/0	2021-01-01	0/0	0/0	0/0	0/0	0/0	0/0	0/0	0/0	0/0	0/0	0/0	0/0	0/0
smed_chr2_40859769	0/0	0/0	0/0	0/0	0/0	0/0	0/1	0/0	0/0	0/0	0/0	2021-01-01	2021-01-01	0/1	2021-01-01	0/0	0/0	0/0	0/0	0/0	0/0	0/0	0/0	0/0	0/0	0/0	0/0	0/0
smed_chr2_40859789	./.	2021-01-01	0/1	./.	0/0	2021-01-01	0/0	./.	0/1	./.	2021-01-01	0/0	0/0	0/0	0/0	0/0	0/0	0/0	0/0	0/0	0/0	0/0	0/0	0/0	0/0	0/0	0/0	0/0
smed_chr2_40926973	2021-01-01	2021-01-01	2021-01-01	2021-01-01	2021-01-01	2021-01-01	2021-01-01	0/1	2021-01-01	2021-01-01	2021-01-01	2021-01-01	2021-01-01	2021-01-01	2021-01-01	2021-01-01	2021-01-01	2021-01-01	2021-01-01	2021-01-01	0/1	2021-01-01	2021-01-01	2021-01-01	2021-01-01	2021-01-01	2021-01-01	2021-01-01
smed_chr2_40926991	0/0	0/0	0/0	0/0	0/0	0/0	0/0	0/0	0/0	0/0	0/0	0/0	0/0	0/1	0/0	0/0	0/0	0/0	0/0	0/0	0/0	0/0	0/0	2021-01-01	2021-01-01	2021-01-01	2021-01-01	2021-01-01
smed_chr2_40927042	0/1	2021-01-01	0/1	0/1	0/0	2021-01-01	./.	./.	0/0	0/1	./.	0/0	0/0	0/0	0/0	0/0	0/0	0/0	0/0	0/0	0/0	0/0	0/0	0/0	0/0	0/0	0/0	0/0
smed_chr2_40927101	0/0	0/0	0/0	0/0	0/0	0/0	0/0	0/0	0/0	0/0	0/0	0/0	0/0	0/1	0/0	0/0	0/0	0/0	0/0	0/0	0/0	0/0	0/0	2021-01-01	2021-01-01	2021-01-01	2021-01-01	2021-01-01
smed_chr2_40927102	0/0	0/0	0/0	0/0	0/0	0/0	0/0	0/0	0/0	0/0	0/0	0/0	0/0	0/1	0/0	0/0	0/0	0/0	0/0	0/0	0/0	0/0	0/0	2021-01-01	2021-01-01	2021-01-01	2021-01-01	2021-01-01
smed_chr2_40927161	0/0	0/0	0/0	0/0	0/0	0/0	0/0	0/0	0/0	0/0	0/0	0/0	0/0	0/1	0/0	0/0	0/0	0/0	0/0	0/0	0/0	0/0	0/0	2021-01-01	2021-01-01	2021-01-01	2021-01-01	2021-01-01
smed_chr2_41012234	0/1	2021-01-01	0/1	0/1	0/0	./.	./.	0/1	0/1	0/1	./.	0/0	0/0	0/0	./.	0/0	0/0	0/0	./.	0/0	./.	0/0	0/0	0/0	0/0	0/0	0/0	0/0
smed_chr2_41051752	0/1	2021-01-01	0/1	./.	0/0	0/1	0/1	2021-01-01	0/1	./.	2021-01-01	0/0	0/0	./.	0/0	0/0	./.	0/0	0/0	0/1	0/0	0/1	0/1	0/0	0/0	0/0	0/0	0/0
smed_chr2_41051986	0/0	0/0	0/0	0/0	0/0	0/0	0/0	./.	0/0	0/0	./.	2021-01-01	0/1	0/0	0/1	0/0	0/0	0/0	./.	0/0	./.	0/0	0/0	0/0	0/0	0/0	0/0	0/0
smed_chr2_41090917	0/0	0/0	0/0	0/0	0/0	0/0	0/0	0/0	0/0	0/0	0/0	0/1	0/1	0/1	0/1	0/0	0/0	0/0	0/0	0/0	0/0	0/0	0/0	0/0	0/0	0/0	0/0	0/0
smed_chr2_41090918	0/1	2021-01-01	0/1	0/1	0/0	0/1	0/1	2021-01-01	0/1	0/1	0/1	0/0	0/0	0/0	0/0	0/0	0/1	0/0	0/0	0/0	0/0	0/0	0/0	0/0	0/0	0/0	0/0	0/0
smed_chr2_41090982	0/0	0/0	0/0	0/0	0/0	0/0	0/1	0/0	0/0	0/0	0/0	0/0	0/0	0/0	0/0	0/0	0/0	0/0	0/0	0/0	0/0	0/0	0/0	0/0	0/0	0/0	0/0	0/0
smed_chr2_41165941	0/0	0/0	0/0	0/0	0/0	./.	0/0	0/0	0/1	./.	0/0	2021-01-01	./.	./.	0/1	0/0	0/0	0/0	0/0	0/0	0/0	0/0	0/0	0/0	0/0	0/0	0/0	0/0
smed_chr2_41166110	0/0	0/0	0/0	0/0	0/0	./.	0/0	0/0	2021-01-01	./.	0/0	2021-01-01	2021-01-01	./.	2021-01-01	0/0	0/0	0/0	0/0	0/0	0/0	0/0	0/0	0/0	0/0	0/0	0/0	0/0
smed_chr2_41233308	0/1	0/0	0/1	0/1	0/1	0/0	./.	0/0	0/0	0/0	0/0	./.	0/0	0/0	0/0	0/0	0/1	0/0	./.	0/0	0/0	0/0	0/0	0/0	0/0	0/0	0/0	0/0
smed_chr2_41352220	0/0	0/0	0/0	0/0	0/0	0/0	0/0	0/0	0/0	0/0	0/0	0/0	0/0	./.	0/0	0/0	0/1	0/0	0/0	0/0	./.	0/0	0/0	0/0	0/0	0/0	0/0	0/0
smed_chr2_41352265	0/1	2021-01-01	0/1	./.	./.	0/0	0/1	0/0	0/0	0/0	0/0	0/0	0/0	0/0	0/0	0/0	0/1	0/0	./.	./.	./.	0/0	0/0	0/0	0/0	0/0	0/0	0/0
smed_chr2_41352269	0/1	0/0	./.	./.	./.	2021-01-01	0/1	2021-01-01	2021-01-01	2021-01-01	2021-01-01	2021-01-01	2021-01-01	0/0	2021-01-01	2021-01-01	0/0	2021-01-01	0/0	0/0	./.	2021-01-01	2021-01-01	2021-01-01	2021-01-01	2021-01-01	2021-01-01	2021-01-01
smed_chr2_41352291	0/1	2021-01-01	0/1	./.	./.	0/0	0/1	0/0	0/0	0/0	0/0	0/0	0/0	0/0	0/0	0/0	0/1	0/0	./.	./.	./.	0/0	0/0	0/0	0/0	0/0	0/0	0/0
smed_chr2_41352308	0/0	0/0	0/0	0/0	0/0	2021-01-01	0/1	2021-01-01	2021-01-01	2021-01-01	2021-01-01	2021-01-01	2021-01-01	0/0	2021-01-01	0/0	0/0	0/0	0/0	0/0	./.	0/0	0/1	0/0	0/0	0/0	0/0	0/0
smed_chr2_41372597	0/1	0/0	0/1	0/1	0/1	0/1	0/0	0/1	0/1	0/1	./.	0/1	0/1	0/0	0/1	2021-01-01	0/1	0/1	0/0	0/0	0/1	./.	2021-01-01	2021-01-01	2021-01-01	2021-01-01	2021-01-01	2021-01-01
smed_chr2_41372760	0/0	0/0	0/0	0/0	0/0	0/0	0/0	0/0	0/0	0/0	0/0	0/0	0/0	0/0	0/0	0/0	0/0	0/0	0/0	0/0	0/0	0/0	0/0	0/0	0/0	0/0	0/0	0/0
smed_chr2_41372779	0/1	0/0	0/1	0/1	0/1	0/0	0/0	0/0	0/0	0/0	0/0	0/0	0/0	0/0	0/0	0/0	0/0	0/0	0/0	0/0	0/0	0/0	0/0	0/0	0/0	0/0	0/0	0/0
smed_chr2_41372801	0/0	0/0	0/0	0/0	0/0	0/1	0/0	0/1	0/1	0/1	./.	0/1	0/1	0/0	0/1	0/0	0/0	0/0	0/0	0/0	0/0	0/0	0/1	0/0	0/0	0/0	0/0	0/0
smed_chr2_41372842	0/0	0/0	0/0	0/0	0/0	0/0	0/0	0/0	0/0	0/0	./.	0/0	0/0	0/0	0/0	0/0	0/0	0/0	0/0	0/0	0/0	0/0	0/0	0/0	0/0	0/0	0/0	0/0
smed_chr2_41372853	0/1	0/0	0/1	0/1	0/1	0/0	0/0	0/0	0/0	0/0	0/0	0/0	0/0	0/0	0/0	0/0	0/0	0/0	0/0	0/0	0/0	0/0	0/0	0/0	0/0	0/0	0/0	0/0
smed_chr2_41372877	0/1	0/0	0/1	0/1	0/1	0/0	0/0	0/0	0/0	0/0	0/0	0/0	0/0	0/0	0/0	0/0	0/0	0/0	0/0	0/0	0/0	0/0	0/0	0/0	0/0	0/0	0/0	0/0
smed_chr2_41372888	0/0	0/0	0/0	0/0	0/0	0/0	0/0	0/0	0/0	0/0	0/0	0/0	0/0	0/1	0/0	0/0	0/0	0/0	0/0	0/0	./.	0/0	0/0	0/0	0/0	0/0	0/0	0/0
smed_chr2_41372924	0/0	0/0	0/0	0/0	0/0	0/0	0/0	0/0	0/0	0/0	0/0	0/0	./.	0/1	0/0	0/0	0/0	0/0	0/1	0/0	0/0	0/0	0/0	0/0	0/0	0/0	0/0	0/0
smed_chr2_41372926	0/0	0/0	0/0	0/0	0/0	0/0	0/1	0/0	0/0	0/0	0/0	0/0	0/0	0/1	0/0	0/0	0/0	0/0	0/1	0/0	0/0	0/0	0/0	0/0	0/0	0/0	0/0	0/0
smed_chr2_41372956	./.	0/0	0/1	0/1	0/1	0/0	0/0	0/0	0/0	0/0	0/0	0/0	0/0	0/0	0/0	0/0	0/0	0/0	0/0	0/0	0/0	0/0	0/0	0/0	0/0	0/0	0/0	0/0
smed_chr2_41372957	0/0	0/0	0/0	0/0	0/0	0/0	0/1	0/0	0/0	0/0	0/0	0/0	0/0	0/1	0/0	0/0	0/0	0/0	0/1	0/0	0/0	0/0	0/0	0/0	0/0	0/0	0/0	0/0
smed_chr2_41372975	./.	2021-01-01	0/1	0/1	0/1	2021-01-01	0/1	2021-01-01	2021-01-01	2021-01-01	./.	0/1	0/1	0/1	0/1	2021-01-01	0/1	2021-01-01	0/1	2021-01-01	2021-01-01	./.	2021-01-01	2021-01-01	2021-01-01	2021-01-01	2021-01-01	2021-01-01
smed_chr2_41373024	0/0	0/0	0/0	0/0	0/0	./.	0/1	0/1	0/1	0/1	0/1	0/1	0/1	0/0	0/1	0/0	0/0	0/0	0/0	0/0	0/0	0/0	0/1	0/0	0/0	0/0	0/0	0/0
smed_chr2_41373143	./.	0/0	0/1	0/1	0/1	0/0	0/0	0/0	0/0	0/0	0/0	0/0	./.	0/0	0/0	2021-01-01	0/1	2021-01-01	0/0	0/0	0/0	./.	0/1	2021-01-01	2021-01-01	2021-01-01	2021-01-01	2021-01-01
smed_chr2_41373180	0/0	0/0	0/0	0/0	0/0	0/0	./.	0/0	0/0	0/0	0/0	0/0	0/0	./.	0/0	0/0	0/0	0/0	./.	0/0	0/0	0/0	0/0	0/0	0/0	0/0	0/0	0/0
smed_chr2_41373192	0/0	0/0	0/0	0/0	0/0	0/0	0/1	0/1	0/1	0/1	0/1	0/1	0/1	0/0	0/1	0/0	0/0	0/0	0/0	0/0	0/0	0/0	0/1	0/0	0/0	0/0	0/0	0/0
smed_chr2_41403194	0/1	2021-01-01	0/1	0/1	0/1	2021-01-01	./.	0/1	0/1	2021-01-01	2021-01-01	2021-01-01	0/1	2021-01-01	2021-01-01	2021-01-01	0/1	2021-01-01	2021-01-01	2021-01-01	./.	0/1	0/1	2021-01-01	2021-01-01	0/1	0/1	./.
smed_chr2_41403247	0/1	0/0	0/1	0/1	0/1	0/0	./.	0/1	0/0	0/0	0/0	0/0	0/0	0/0	0/0	0/0	0/0	0/0	0/0	0/0	0/0	0/0	0/0	0/0	0/0	0/0	0/0	0/0
smed_chr2_41403331	0/0	0/0	0/0	0/0	0/0	0/0	./.	0/0	0/0	0/0	0/0	0/0	0/0	0/1	0/0	0/0	0/0	0/0	0/0	0/0	0/0	0/0	0/0	0/0	0/0	0/0	0/0	0/0
smed_chr2_41403364	0/1	2021-01-01	0/1	0/1	0/1	2021-01-01	./.	0/1	0/1	2021-01-01	2021-01-01	2021-01-01	0/1	2021-01-01	2021-01-01	2021-01-01	0/1	2021-01-01	2021-01-01	2021-01-01	./.	0/1	0/1	2021-01-01	2021-01-01	0/1	0/1	./.
smed_chr2_41403374	0/1	2021-01-01	0/1	0/1	0/1	2021-01-01	./.	./.	./.	2021-01-01	2021-01-01	2021-01-01	0/1	2021-01-01	2021-01-01	2021-01-01	./.	2021-01-01	2021-01-01	2021-01-01	0/1	0/1	0/1	2021-01-01	2021-01-01	0/1	0/1	2021-01-01
smed_chr2_41403391	0/0	0/0	0/0	0/0	0/0	0/0	./.	0/0	./.	0/0	0/0	0/0	./.	0/0	0/0	0/0	./.	0/0	0/0	0/0	0/0	0/0	0/0	0/0	0/0	0/0	0/1	0/0
smed_chr2_41416869	0/0	0/0	0/0	0/0	0/0	0/0	0/0	./.	0/0	0/0	0/0	0/0	0/0	./.	0/0	0/0	0/0	0/0	0/0	0/0	./.	0/0	0/0	0/0	0/0	0/0	0/0	0/0
smed_chr2_41430663	0/0	0/0	0/0	0/0	0/0	0/0	0/1	0/0	0/0	0/0	0/0	0/0	0/0	0/0	0/0	0/0	0/0	0/0	0/0	0/0	0/0	0/0	0/0	0/0	0/0	0/0	0/0	0/0
smed_chr2_41430671	0/0	0/0	0/0	0/0	0/0	0/0	0/0	0/0	0/0	0/0	0/0	0/0	0/0	0/0	0/0	0/0	0/0	0/0	0/0	0/0	0/1	0/1	./.	0/0	0/0	0/1	0/0	0/0
smed_chr2_41430775	2021-01-01	2021-01-01	2021-01-01	2021-01-01	2021-01-01	0/1	0/0	0/1	./.	./.	0/1	0/0	0/0	0/1	0/0	2021-01-01	0/1	2021-01-01	2021-01-01	2021-01-01	0/1	0/1	./.	0/1	2021-01-01	0/1	2021-01-01	2021-01-01
smed_chr2_41430860	0/0	0/0	0/0	0/0	0/0	0/0	0/0	0/0	0/0	0/0	0/0	0/0	0/0	0/0	0/0	0/0	0/0	0/0	0/0	0/0	0/0	0/0	0/0	./.	0/0	0/0	0/0	0/0
smed_chr2_41430867	0/0	0/0	0/0	0/0	0/0	0/1	./.	0/1	./.	./.	0/1	2021-01-01	2021-01-01	0/0	2021-01-01	0/0	0/0	0/0	0/0	0/0	0/0	0/0	0/0	0/0	0/0	0/0	0/0	0/0
smed_chr2_41430905	0/0	0/0	0/0	0/0	0/0	0/0	./.	0/0	0/0	0/0	0/0	0/0	0/0	0/0	0/0	0/0	0/0	0/0	0/0	0/0	./.	0/0	0/0	0/1	0/0	0/0	0/0	0/0
smed_chr2_41431537	0/0	0/0	0/0	0/0	0/0	0/0	./.	0/0	0/0	0/0	0/0	0/0	0/0	./.	0/0	0/0	0/0	0/0	./.	0/0	./.	0/1	0/1	./.	0/0	0/0	0/0	0/0
smed_chr2_41431555	0/0	0/0	0/0	0/0	0/0	0/0	./.	0/0	0/0	0/0	0/0	0/0	0/0	./.	0/0	0/0	0/0	0/0	./.	0/0	0/0	0/0	0/0	./.	0/0	0/0	0/0	0/0
smed_chr2_41431588	0/1	0/0	0/1	0/1	./.	0/0	./.	0/0	0/0	0/0	0/0	0/0	0/0	./.	0/0	0/0	0/0	0/0	./.	0/0	0/0	0/0	0/0	./.	0/0	0/0	0/0	0/0
smed_chr2_41431656	0/1	0/0	0/1	0/1	./.	./.	0/0	./.	0/0	0/0	0/0	0/0	0/0	0/0	./.	0/0	0/0	0/0	0/0	0/0	0/0	0/0	0/0	./.	0/0	0/0	0/0	0/0
smed_chr2_41431674	0/0	0/0	0/0	0/0	0/0	./.	2021-01-01	0/0	0/1	2021-01-01	2021-01-01	2021-01-01	2021-01-01	0/0	./.	0/0	0/0	0/0	0/0	0/0	0/0	0/0	0/0	./.	0/0	0/0	0/0	0/0
smed_chr2_41431675	0/0	0/0	0/0	0/0	0/0	./.	0/0	0/0	0/0	0/0	0/0	0/0	0/0	0/0	./.	0/0	0/1	0/1	0/0	0/0	0/0	0/0	0/0	./.	0/0	0/0	0/0	0/0
smed_chr2_41431692	0/1	0/0	0/1	0/1	./.	./.	0/0	./.	0/0	0/0	0/0	0/0	0/0	0/0	./.	0/0	0/0	0/0	0/0	0/0	0/0	0/0	0/0	./.	0/0	0/0	0/0	0/0
smed_chr2_41431710	0/0	0/0	0/0	0/0	0/0	./.	0/0	0/0	0/0	0/0	0/0	0/0	0/0	0/0	./.	0/0	0/0	0/0	0/0	0/0	0/1	0/1	2021-01-01	./.	0/0	0/0	0/0	0/0
smed_chr2_41431728	0/1	0/0	0/1	0/1	./.	./.	0/0	./.	0/0	0/0	0/0	0/0	0/0	0/0	./.	0/0	0/0	0/0	0/0	0/0	0/0	0/0	0/0	./.	0/0	0/0	0/0	0/0
smed_chr2_41431749	0/1	0/0	0/1	0/1	./.	./.	0/0	./.	0/0	0/0	0/0	0/0	0/0	0/0	./.	0/0	0/0	0/0	0/0	0/0	0/0	0/0	0/0	./.	0/0	0/0	0/0	0/0
smed_chr2_41431752	0/0	0/0	0/0	0/0	0/0	./.	0/0	0/0	0/0	0/0	0/0	0/0	0/0	0/0	./.	0/0	./.	./.	0/0	0/0	0/0	0/0	0/0	./.	0/0	0/0	0/0	0/0
smed_chr2_41477361	0/0	0/0	0/0	0/0	0/0	0/0	0/0	0/0	0/0	0/0	0/0	0/0	0/0	0/0	0/0	0/0	0/0	0/0	0/0	0/0	0/0	0/0	0/0	0/0	0/0	0/0	0/0	0/0
smed_chr2_41477363	0/0	0/0	0/0	0/0	0/0	0/0	0/0	0/0	0/0	0/0	0/0	0/0	0/0	0/0	0/0	0/0	0/0	0/0	0/0	0/0	0/0	0/0	0/0	0/0	0/0	0/0	0/0	0/0
smed_chr2_41477395	0/0	0/0	0/0	0/0	0/0	0/0	0/0	0/0	0/0	0/0	0/0	0/0	0/0	0/0	0/0	0/0	0/0	0/0	0/0	0/0	0/0	0/0	0/0	0/0	0/0	0/0	0/0	0/0
smed_chr2_41477423	0/0	0/0	0/0	0/0	0/0	0/0	0/1	0/0	0/0	0/0	0/1	0/0	0/0	./.	0/0	0/0	0/0	0/0	0/0	0/0	0/0	0/0	0/0	0/1	0/0	0/0	0/0	0/0
smed_chr2_41477485	0/0	0/0	0/0	0/0	0/1	2021-01-01	0/1	2021-01-01	2021-01-01	2021-01-01	./.	2021-01-01	2021-01-01	0/1	2021-01-01	2021-01-01	2021-01-01	2021-01-01	2021-01-01	2021-01-01	0/0	0/1	0/1	0/1	2021-01-01	0/1	2021-01-01	2021-01-01
smed_chr2_41477558	0/0	0/0	0/0	0/0	0/0	0/0	0/0	0/0	0/0	0/0	0/0	0/0	0/0	0/0	0/0	0/0	0/0	0/0	0/0	0/0	0/0	0/0	0/0	0/0	0/0	0/0	0/0	0/0
smed_chr2_41574338	0/0	0/0	0/0	0/0	0/0	0/0	0/0	0/0	0/0	0/0	0/0	0/0	0/0	./.	./.	0/0	0/0	0/0	0/0	0/0	0/0	./.	0/0	0/0	0/0	0/0	0/0	0/0
smed_chr2_41590396	0/1	0/0	0/1	0/1	2021-01-01	0/1	0/0	0/0	0/0	0/0	0/0	0/0	0/0	./.	0/0	0/0	0/0	0/1	0/0	0/0	0/0	./.	0/1	0/0	0/0	0/1	0/0	0/0
smed_chr2_41590412	0/1	2021-01-01	0/1	0/1	0/0	0/0	0/1	0/1	./.	0/1	0/1	0/0	0/0	0/0	0/0	0/0	0/0	0/0	0/0	0/0	0/0	0/0	0/0	0/0	0/0	0/0	0/0	0/0
smed_chr2_41590423	0/0	0/0	0/0	0/0	0/0	0/0	0/0	0/0	0/0	0/0	0/0	0/0	0/0	./.	0/0	0/0	0/0	0/0	0/0	0/0	0/0	0/0	0/0	0/0	0/0	0/0	0/0	0/0
smed_chr2_41590432	0/0	0/0	0/0	0/0	0/0	0/0	0/0	0/0	0/0	0/0	0/0	0/0	0/0	0/0	0/0	2021-01-01	0/1	0/1	2021-01-01	0/1	./.	./.	0/0	./.	2021-01-01	0/1	2021-01-01	2021-01-01
smed_chr2_41590439	2021-01-01	2021-01-01	2021-01-01	2021-01-01	2021-01-01	0/1	0/1	0/1	./.	0/1	0/1	0/0	0/0	./.	0/0	0/0	0/0	0/1	0/0	0/0	0/0	./.	0/1	0/0	0/0	0/1	0/0	0/0
smed_chr2_41590471	0/1	0/0	0/1	0/1	2021-01-01	0/1	0/0	0/0	0/0	0/0	0/0	0/0	0/0	./.	0/0	0/0	0/0	0/1	0/0	0/0	0/0	./.	0/1	0/0	0/0	0/1	0/0	0/0
smed_chr2_41590477	0/0	0/0	0/0	0/0	0/0	0/0	0/0	0/0	0/0	0/0	0/0	0/0	0/0	./.	0/0	0/0	0/0	0/0	0/0	0/0	0/1	./.	0/0	0/0	0/0	0/0	0/0	0/0
smed_chr2_41590621	2021-01-01	2021-01-01	2021-01-01	2021-01-01	2021-01-01	2021-01-01	2021-01-01	2021-01-01	2021-01-01	2021-01-01	2021-01-01	2021-01-01	2021-01-01	./.	2021-01-01	2021-01-01	2021-01-01	2021-01-01	2021-01-01	2021-01-01	0/1	./.	2021-01-01	2021-01-01	2021-01-01	2021-01-01	2021-01-01	2021-01-01
smed_chr2_41590671	0/0	0/0	0/0	0/0	0/0	0/0	0/0	0/0	0/0	0/0	0/0	0/0	0/0	0/0	0/0	2021-01-01	0/1	0/1	2021-01-01	0/1	./.	./.	0/0	./.	2021-01-01	0/1	./.	2021-01-01
smed_chr2_41590679	0/1	2021-01-01	0/1	0/1	0/0	0/1	2021-01-01	2021-01-01	2021-01-01	2021-01-01	2021-01-01	2021-01-01	2021-01-01	./.	2021-01-01	2021-01-01	0/1	0/1	2021-01-01	2021-01-01	0/1	./.	0/1	2021-01-01	2021-01-01	0/1	./.	2021-01-01
smed_chr2_41590689	0/1	0/0	0/1	0/1	2021-01-01	0/1	0/0	0/0	0/0	0/0	0/0	0/0	0/0	./.	0/0	0/0	0/0	0/1	0/0	0/0	0/0	./.	0/1	0/0	0/0	0/1	0/0	0/0
smed_chr2_41590699	0/0	0/0	0/0	0/0	0/0	0/1	0/1	0/1	./.	0/1	0/1	./.	2021-01-01	./.	./.	2021-01-01	0/1	0/1	2021-01-01	2021-01-01	0/1	./.	0/1	./.	2021-01-01	0/1	0/1	2021-01-01
smed_chr2_41590707	0/0	0/0	0/0	0/0	0/0	0/1	0/1	0/1	./.	0/1	0/1	2021-01-01	2021-01-01	./.	2021-01-01	2021-01-01	0/1	0/1	2021-01-01	2021-01-01	0/1	./.	0/1	./.	2021-01-01	0/1	./.	2021-01-01
smed_chr2_41590744	0/1	2021-01-01	0/1	0/1	0/0	0/0	0/1	0/1	./.	0/1	0/1	0/0	0/0	0/0	0/0	0/0	0/0	0/0	0/0	0/0	0/0	0/0	0/0	0/0	0/0	0/0	0/0	0/0
smed_chr2_41590748	0/0	0/0	0/0	0/0	0/0	0/0	0/0	0/0	0/0	0/0	0/0	0/0	0/0	./.	0/0	0/0	0/0	0/0	0/0	0/0	0/0	0/0	0/0	0/0	0/0	0/0	0/0	0/0
smed_chr2_41590765	2021-01-01	2021-01-01	2021-01-01	2021-01-01	2021-01-01	2021-01-01	./.	2021-01-01	2021-01-01	2021-01-01	./.	2021-01-01	2021-01-01	./.	2021-01-01	2021-01-01	2021-01-01	2021-01-01	2021-01-01	2021-01-01	2021-01-01	2021-01-01	2021-01-01	2021-01-01	2021-01-01	2021-01-01	2021-01-01	2021-01-01
smed_chr2_41590775	0/0	0/0	0/0	0/0	0/0	0/0	0/0	0/0	0/0	0/0	0/0	0/0	0/0	0/0	0/0	2021-01-01	0/1	./.	2021-01-01	0/1	0/1	0/1	0/0	2021-01-01	2021-01-01	./.	2021-01-01	2021-01-01
smed_chr2_41590790	0/0	0/0	0/0	0/0	0/0	./.	./.	0/1	0/1	0/1	./.	2021-01-01	2021-01-01	./.	2021-01-01	0/0	0/0	0/0	0/0	0/1	0/1	0/0	0/1	0/0	0/0	0/0	0/0	0/0
smed_chr2_41590796	0/0	0/0	0/0	0/0	0/0	0/0	0/0	0/0	0/0	0/0	0/0	0/0	0/0	0/0	0/0	0/0	0/0	0/0	0/0	0/0	0/0	0/0	0/0	0/0	0/0	0/0	0/0	0/0
smed_chr2_41590825	2021-01-01	2021-01-01	2021-01-01	2021-01-01	2021-01-01	2021-01-01	./.	2021-01-01	2021-01-01	2021-01-01	./.	2021-01-01	2021-01-01	./.	2021-01-01	2021-01-01	2021-01-01	2021-01-01	2021-01-01	2021-01-01	2021-01-01	2021-01-01	2021-01-01	2021-01-01	2021-01-01	2021-01-01	2021-01-01	2021-01-01
smed_chr2_41590883	0/1	0/0	0/1	0/1	2021-01-01	./.	0/0	0/0	0/0	0/0	0/0	0/0	0/0	./.	0/0	0/0	0/0	./.	0/0	0/0	0/0	0/1	0/1	0/0	0/0	./.	0/0	0/0
smed_chr2_41590940	0/1	0/0	0/1	0/1	2021-01-01	./.	0/0	0/0	0/0	0/0	0/0	0/0	0/0	./.	0/0	0/0	0/0	./.	0/0	0/0	0/0	0/1	0/1	0/0	0/0	./.	0/0	0/0
smed_chr2_41590943	0/0	0/0	0/0	0/0	0/0	./.	./.	0/1	0/1	0/1	./.	2021-01-01	2021-01-01	./.	2021-01-01	0/0	0/0	0/0	0/0	0/1	0/1	0/0	0/1	0/0	0/0	0/0	0/0	0/0
smed_chr2_41590950	0/0	0/0	0/0	0/0	0/0	./.	./.	0/1	0/1	0/1	./.	2021-01-01	2021-01-01	./.	2021-01-01	0/0	0/0	0/0	0/0	0/1	0/1	0/0	0/1	0/0	0/0	0/0	0/0	0/0
smed_chr2_41591004	2021-01-01	2021-01-01	2021-01-01	2021-01-01	2021-01-01	2021-01-01	./.	2021-01-01	2021-01-01	2021-01-01	./.	2021-01-01	2021-01-01	./.	2021-01-01	2021-01-01	2021-01-01	2021-01-01	2021-01-01	2021-01-01	2021-01-01	2021-01-01	2021-01-01	2021-01-01	2021-01-01	2021-01-01	2021-01-01	2021-01-01
smed_chr2_41591042	0/0	0/0	0/0	0/0	0/0	0/0	0/0	0/0	0/0	0/0	0/0	0/0	0/0	0/0	0/0	2021-01-01	0/1	./.	2021-01-01	0/1	0/1	0/1	0/0	2021-01-01	2021-01-01	./.	2021-01-01	2021-01-01
smed_chr2_41603514	0/0	0/0	0/0	0/0	0/0	./.	0/0	0/0	0/1	0/1	0/1	2021-01-01	0/1	0/0	2021-01-01	0/0	0/0	0/0	0/0	0/1	./.	0/0	0/1	0/0	./.	0/0	0/0	0/0
smed_chr2_41603523	0/0	0/0	0/0	0/0	0/0	./.	0/0	0/0	0/0	0/0	0/0	0/0	0/0	0/0	0/0	2021-01-01	0/1	./.	2021-01-01	./.	./.	0/1	0/0	2021-01-01	2021-01-01	0/1	2021-01-01	2021-01-01
smed_chr2_41603567	0/0	0/0	0/0	0/0	0/0	./.	0/0	0/0	0/1	0/1	0/1	2021-01-01	./.	0/0	2021-01-01	2021-01-01	0/1	./.	2021-01-01	2021-01-01	./.	0/1	0/1	2021-01-01	2021-01-01	0/1	2021-01-01	2021-01-01
smed_chr2_41603577	0/0	0/0	0/0	0/0	0/0	./.	0/0	0/0	0/1	0/1	0/1	2021-01-01	./.	0/0	2021-01-01	2021-01-01	0/1	./.	2021-01-01	2021-01-01	./.	0/1	0/1	2021-01-01	2021-01-01	0/1	2021-01-01	2021-01-01
smed_chr2_41603587	2021-01-01	2021-01-01	2021-01-01	2021-01-01	2021-01-01	./.	2021-01-01	2021-01-01	2021-01-01	2021-01-01	2021-01-01	2021-01-01	./.	0/0	2021-01-01	2021-01-01	0/1	./.	2021-01-01	2021-01-01	./.	0/1	./.	2021-01-01	2021-01-01	2021-01-01	2021-01-01	2021-01-01
smed_chr2_41603599	0/0	0/0	0/0	0/0	0/0	./.	0/0	0/0	0/0	0/0	0/0	0/0	0/0	0/0	0/0	0/0	0/0	0/0	0/0	0/0	./.	0/0	0/0	0/0	0/0	0/0	0/0	0/0
smed_chr2_41603628	0/0	0/0	0/0	0/0	0/0	./.	0/0	0/0	0/0	0/0	0/0	0/0	0/0	0/0	0/0	2021-01-01	0/1	./.	2021-01-01	0/1	./.	0/1	0/0	2021-01-01	2021-01-01	0/1	2021-01-01	2021-01-01
smed_chr2_41603647	0/0	0/0	0/0	0/0	0/0	./.	0/0	0/0	0/0	0/0	0/0	0/0	0/0	0/0	0/0	0/0	0/0	0/0	0/0	0/0	./.	0/0	0/1	0/0	0/0	0/0	0/0	0/0
smed_chr2_41603657	0/1	0/0	0/1	0/1	2021-01-01	./.	0/0	0/0	0/1	0/0	0/0	0/0	0/0	0/0	0/0	0/0	0/0	./.	0/0	0/0	./.	0/0	0/1	0/0	0/0	0/1	0/0	0/0
smed_chr2_41603659	0/0	0/0	0/0	0/0	0/0	./.	0/0	0/0	0/0	0/0	0/0	0/0	0/0	0/0	0/0	0/0	0/0	0/0	0/0	0/0	./.	0/0	0/1	0/0	0/0	0/0	0/0	0/0
smed_chr2_41603680	0/1	2021-01-01	0/1	0/1	0/0	./.	2021-01-01	./.	0/1	2021-01-01	2021-01-01	2021-01-01	./.	0/0	2021-01-01	2021-01-01	0/1	./.	2021-01-01	2021-01-01	./.	2021-01-01	0/1	2021-01-01	2021-01-01	0/1	2021-01-01	2021-01-01
smed_chr2_41603688	0/0	0/0	0/0	0/0	0/0	./.	0/0	0/0	0/0	0/0	0/0	0/0	0/0	0/0	0/0	2021-01-01	0/1	./.	2021-01-01	./.	./.	./.	0/0	2021-01-01	2021-01-01	0/1	2021-01-01	2021-01-01
smed_chr2_41603689	0/0	0/0	0/0	0/0	0/0	./.	0/0	0/0	0/0	0/0	0/0	0/0	0/0	0/0	0/0	0/0	0/0	0/0	0/0	0/0	./.	0/0	0/1	0/0	0/0	0/0	0/0	0/0
smed_chr2_41643566	2021-01-01	2021-01-01	2021-01-01	2021-01-01	2021-01-01	0/1	0/0	./.	0/1	0/0	0/0	0/0	0/0	0/1	0/0	0/0	0/0	0/1	0/0	0/0	0/0	0/1	2021-01-01	0/0	0/0	2021-01-01	0/0	./.
smed_chr2_41643579	0/0	0/0	0/0	0/0	0/0	0/0	0/0	0/0	0/0	0/0	0/0	0/0	0/0	0/0	0/0	0/0	0/0	0/0	0/0	0/0	0/0	0/0	0/0	0/0	0/0	0/0	0/0	./.
smed_chr2_41643674	0/0	0/0	0/0	0/0	0/0	./.	2021-01-01	2021-01-01	0/1	2021-01-01	2021-01-01	2021-01-01	2021-01-01	0/0	2021-01-01	2021-01-01	./.	0/0	0/0	2021-01-01	0/0	0/0	0/0	0/0	0/0	0/0	0/0	./.
smed_chr2_41643693	0/0	0/0	0/0	0/0	0/0	./.	2021-01-01	2021-01-01	0/1	2021-01-01	2021-01-01	2021-01-01	2021-01-01	0/0	2021-01-01	2021-01-01	./.	0/0	0/0	2021-01-01	0/0	0/0	0/0	0/0	0/0	0/0	0/0	./.
smed_chr2_41643932	0/0	0/0	0/0	0/0	0/0	0/1	0/1	0/1	0/1	0/1	0/0	2021-01-01	2021-01-01	0/0	2021-01-01	0/0	0/0	0/0	0/0	2021-01-01	0/0	0/0	0/0	0/0	0/0	0/0	0/0	./.
smed_chr2_41743182	0/0	0/0	0/0	0/0	0/0	0/0	0/0	0/0	./.	0/0	./.	0/0	0/0	0/0	0/0	0/0	0/0	0/0	0/0	0/0	./.	0/0	0/0	0/0	0/0	0/0	0/0	0/0
smed_chr2_41743343	0/0	0/0	0/0	0/0	0/0	0/0	0/0	0/0	0/0	0/0	./.	0/0	0/0	0/0	0/0	0/0	0/0	0/0	0/0	0/0	./.	0/0	0/0	0/0	0/0	0/0	0/0	0/0
smed_chr2_41743358	0/0	0/0	0/0	0/0	0/0	0/0	0/0	./.	0/1	2021-01-01	./.	./.	2021-01-01	0/0	2021-01-01	0/0	0/0	0/0	0/0	0/0	./.	0/0	0/0	0/0	0/0	0/0	0/0	0/0
smed_chr2_41743359	0/0	0/0	0/0	0/0	0/0	0/0	0/0	./.	0/1	2021-01-01	./.	./.	2021-01-01	0/0	2021-01-01	0/0	0/0	0/0	0/0	0/0	./.	0/0	0/0	0/0	0/0	0/0	0/0	0/0
smed_chr2_41743362	0/0	0/0	0/0	0/0	0/0	0/0	0/0	./.	0/1	2021-01-01	./.	./.	2021-01-01	0/0	2021-01-01	0/0	0/0	0/0	0/0	0/0	./.	0/0	0/0	0/0	0/0	0/0	0/0	0/0
smed_chr2_41747545	0/0	0/0	0/0	0/0	0/0	0/0	0/0	0/0	0/0	0/0	./.	0/0	0/0	./.	./.	0/0	./.	0/0	0/1	0/0	./.	0/0	0/0	0/0	0/0	0/0	./.	0/0
smed_chr2_41747554	0/0	0/0	0/0	0/0	0/0	0/0	0/0	0/0	0/0	0/0	0/0	0/0	0/1	0/0	0/0	0/0	0/0	0/0	0/0	0/0	./.	0/0	0/0	0/0	0/0	0/0	0/0	0/0
smed_chr2_41747558	0/0	0/0	0/0	0/0	0/0	0/0	./.	0/0	0/0	0/0	0/0	0/0	0/0	0/0	0/0	0/0	0/0	0/0	0/0	0/0	0/0	0/0	0/0	0/0	0/0	0/0	0/0	0/0
smed_chr2_41747736	2021-01-01	2021-01-01	2021-01-01	2021-01-01	2021-01-01	0/0	0/0	0/0	0/1	./.	./.	0/0	0/0	./.	0/0	2021-01-01	./.	2021-01-01	0/1	2021-01-01	0/1	0/1	0/1	0/1	0/1	0/1	2021-01-01	2021-01-01
smed_chr2_41884146	0/0	0/0	0/0	0/0	0/0	0/0	./.	0/0	0/0	0/0	0/0	0/0	./.	0/0	./.	0/0	0/0	0/0	0/0	0/0	0/0	0/0	0/0	0/0	0/0	./.	0/0	./.
smed_chr2_41884199	0/0	0/0	0/0	0/0	0/0	0/0	./.	0/0	0/0	0/0	0/0	0/0	./.	0/0	./.	0/0	0/0	0/0	0/0	0/0	0/0	0/0	0/0	0/0	0/0	./.	0/0	./.
smed_chr2_41884224	0/0	0/0	0/0	0/0	0/0	0/0	./.	0/0	0/0	0/0	0/0	0/0	./.	0/0	./.	0/0	0/0	0/0	0/0	0/0	0/0	0/0	0/0	0/0	0/0	./.	0/0	0/0
smed_chr2_42008889	0/0	0/0	0/0	0/0	0/0	0/0	0/0	0/0	0/0	0/0	0/0	0/0	0/0	0/0	0/0	0/0	0/0	0/0	0/0	0/0	0/0	0/0	0/0	0/0	0/0	0/0	0/0	0/0
smed_chr2_42008987	0/0	0/0	0/0	0/0	0/0	0/0	0/0	./.	0/0	0/1	0/0	0/0	0/0	0/0	0/0	0/0	0/0	0/0	0/0	0/0	0/0	0/0	0/0	0/0	0/0	0/0	0/0	0/0
smed_chr2_42009112	0/0	0/0	0/0	0/0	0/0	0/0	0/0	0/0	0/0	0/0	0/0	0/0	0/0	0/0	0/0	0/0	0/0	0/0	0/0	0/0	0/0	0/0	0/0	0/0	0/0	0/0	0/0	0/0
smed_chr2_42009116	0/0	0/0	0/0	0/0	0/0	0/0	0/0	0/0	0/0	0/0	0/1	0/0	0/0	0/0	0/0	0/0	0/0	0/0	0/0	0/0	0/0	0/1	0/0	0/0	0/0	0/0	0/0	0/0
smed_chr2_42009135	0/0	0/0	0/0	0/0	0/0	0/0	0/0	0/0	0/0	0/0	0/1	0/0	0/0	0/0	0/0	0/0	0/0	0/0	0/0	0/0	0/0	./.	0/0	0/0	0/0	0/0	0/0	0/0
smed_chr2_42086809	2021-01-01	2021-01-01	2021-01-01	2021-01-01	2021-01-01	2021-01-01	0/1	2021-01-01	2021-01-01	2021-01-01	0/1	0/1	2021-01-01	0/1	0/1	2021-01-01	0/1	2021-01-01	0/0	2021-01-01	2021-01-01	./.	2021-01-01	./.	2021-01-01	./.	./.	2021-01-01
smed_chr2_42086908	2021-01-01	2021-01-01	2021-01-01	2021-01-01	2021-01-01	2021-01-01	./.	2021-01-01	2021-01-01	2021-01-01	0/1	0/1	2021-01-01	0/1	0/1	2021-01-01	0/1	2021-01-01	0/0	2021-01-01	2021-01-01	./.	2021-01-01	./.	2021-01-01	2021-01-01	2021-01-01	2021-01-01
smed_chr2_42096563	0/0	0/0	0/0	0/0	0/0	0/0	0/0	0/0	./.	0/0	0/0	0/0	0/0	0/0	0/0	./.	0/0	0/0	0/0	0/0	./.	0/0	0/0	0/0	0/0	0/0	./.	./.
smed_chr2_42096565	0/0	0/0	0/0	0/0	0/0	0/0	0/0	0/0	./.	0/0	0/0	0/0	0/0	0/0	0/0	./.	0/0	0/0	0/0	0/0	./.	0/0	0/0	0/0	0/0	0/0	./.	./.
smed_chr2_42096577	0/0	0/0	0/0	0/0	0/0	0/1	0/0	./.	0/0	./.	0/1	0/0	0/0	0/0	0/0	./.	0/0	0/0	0/0	0/0	./.	0/0	0/0	0/0	0/0	0/0	./.	./.
smed_chr2_42096586	0/0	0/0	0/0	0/0	0/0	0/0	0/0	0/0	./.	0/0	0/0	0/0	0/0	0/0	0/0	./.	0/0	0/0	0/0	0/0	./.	0/0	0/0	0/0	0/0	0/0	./.	./.
smed_chr2_42096601	0/0	0/0	0/0	0/0	0/0	0/0	0/0	0/0	0/0	0/0	0/0	0/0	0/0	0/0	0/0	./.	0/0	0/0	0/0	0/0	./.	0/0	0/0	0/0	0/0	0/0	./.	./.
smed_chr2_42096608	2021-01-01	2021-01-01	2021-01-01	2021-01-01	2021-01-01	0/0	./.	0/1	0/0	0/0	0/1	0/0	0/0	0/0	0/0	./.	./.	2021-01-01	0/0	0/0	./.	0/0	0/0	0/0	0/0	0/0	./.	./.
smed_chr2_42096689	0/0	0/0	0/0	0/0	0/0	0/0	0/0	0/0	0/0	./.	0/1	0/0	0/0	0/0	0/0	./.	0/0	0/0	0/0	0/0	./.	0/0	0/0	0/0	0/0	0/0	./.	./.
smed_chr2_42096692	2021-01-01	2021-01-01	2021-01-01	2021-01-01	2021-01-01	0/0	./.	0/1	0/0	0/0	0/1	0/0	0/0	0/0	0/0	./.	./.	2021-01-01	0/0	0/0	./.	0/0	0/0	0/0	0/0	0/0	./.	./.
smed_chr2_42096694	0/0	0/0	0/0	0/0	0/0	0/0	0/0	0/0	./.	0/0	0/0	0/0	0/0	0/0	0/0	./.	0/0	0/0	0/0	0/0	./.	0/0	0/0	0/0	0/0	0/0	./.	./.
smed_chr2_42096722	0/0	0/0	0/0	0/0	0/0	0/0	0/0	0/0	./.	0/0	0/0	0/0	0/0	0/0	0/0	./.	0/0	0/0	0/0	0/0	./.	0/0	0/0	0/0	0/0	0/0	./.	./.
smed_chr2_42096744	0/0	0/0	0/0	0/0	0/0	0/0	0/0	0/0	./.	0/0	0/0	0/0	0/0	0/0	0/0	./.	0/0	0/0	0/0	0/0	./.	0/0	0/0	0/0	0/0	0/0	./.	./.
smed_chr2_42096867	0/0	0/0	0/0	0/0	0/0	0/0	0/0	0/0	0/0	0/0	0/0	0/0	0/0	./.	0/0	./.	0/1	0/0	2021-01-01	0/1	./.	2021-01-01	./.	./.	2021-01-01	./.	0/0	./.
smed_chr2_42096912	0/0	0/0	0/0	0/0	0/0	0/0	0/0	0/0	0/1	0/0	0/0	0/0	0/0	0/0	0/0	./.	0/0	0/0	0/0	0/0	./.	0/0	0/0	0/0	0/0	0/0	0/0	./.
smed_chr2_42136537	0/0	0/0	0/0	0/0	0/0	0/0	0/0	0/0	0/0	0/0	0/0	0/0	./.	./.	0/0	0/0	0/1	0/1	./.	./.	./.	./.	0/1	0/1	0/1	0/1	0/0	0/0
smed_chr2_42146487	0/0	0/0	0/0	0/0	0/0	0/0	0/0	0/0	0/0	0/0	0/0	0/0	0/0	0/0	0/0	0/0	0/0	0/0	0/0	0/0	./.	0/0	0/0	0/0	0/0	0/0	0/1	0/0
smed_chr2_42146541	0/0	0/0	0/0	0/0	0/0	0/0	0/0	0/0	0/0	0/0	0/0	0/0	0/0	0/0	0/0	0/0	0/0	0/0	0/0	0/0	./.	0/0	0/0	0/0	0/0	0/0	0/0	0/0
smed_chr2_42221256	2021-01-01	2021-01-01	2021-01-01	2021-01-01	2021-01-01	./.	./.	0/1	0/1	0/1	0/1	0/0	0/0	0/0	0/0	0/0	0/1	0/0	2021-01-01	0/1	./.	2021-01-01	0/1	0/0	0/0	0/0	0/0	0/0
smed_chr2_42221430	0/0	0/0	0/0	0/0	0/0	0/0	0/0	0/0	0/0	0/0	0/0	0/0	0/0	0/0	0/0	0/0	0/0	0/0	0/0	0/0	0/0	0/0	0/0	0/0	0/0	0/0	0/0	0/0
smed_chr2_42221491	0/0	0/0	0/0	0/0	0/0	0/0	./.	0/0	0/0	0/0	0/0	0/0	0/0	0/0	0/0	0/0	0/0	0/0	0/0	0/0	0/0	0/0	0/0	0/0	0/0	0/0	0/0	0/0
smed_chr2_42221667	0/0	0/0	0/0	0/0	0/1	0/1	./.	0/1	0/1	./.	./.	0/0	0/0	./.	0/0	2021-01-01	./.	2021-01-01	0/0	0/1	0/1	0/0	./.	2021-01-01	2021-01-01	2021-01-01	2021-01-01	2021-01-01
smed_chr2_42221677	2021-01-01	2021-01-01	2021-01-01	2021-01-01	0/1	0/1	./.	0/1	0/1	./.	./.	0/0	0/0	0/0	0/0	0/0	0/0	0/0	0/0	0/0	0/0	0/0	0/0	0/0	0/0	0/0	0/0	0/0
smed_chr2_42235780	0/0	0/0	0/0	0/0	0/0	0/0	0/0	0/0	0/0	0/0	0/0	0/0	0/0	0/0	0/0	0/0	0/0	0/0	0/0	0/0	./.	0/0	0/0	0/0	0/0	0/0	0/0	0/0
smed_chr2_42235807	2021-01-01	2021-01-01	2021-01-01	2021-01-01	0/1	0/1	./.	0/1	0/1	0/1	0/1	0/0	0/0	0/0	0/0	0/0	0/0	0/0	0/0	0/0	0/0	0/0	0/0	0/0	0/0	0/0	0/0	0/0
smed_chr2_42235896	2021-01-01	2021-01-01	2021-01-01	2021-01-01	0/1	0/1	./.	0/1	0/1	0/1	0/1	0/0	0/0	0/0	0/0	0/0	0/0	0/0	0/0	0/0	0/0	0/0	0/0	0/0	0/0	0/0	0/0	0/0
smed_chr2_42236039	0/0	0/0	0/0	0/0	0/0	0/0	0/0	0/0	0/0	0/0	0/0	0/0	./.	0/0	0/0	0/0	0/0	0/0	0/0	0/0	./.	0/0	0/0	0/0	0/0	0/0	0/0	0/0
smed_chr2_42236056	0/0	0/0	0/0	0/0	0/0	0/0	0/0	0/0	0/0	0/0	0/0	0/0	./.	0/0	0/0	0/0	0/0	0/0	0/0	0/0	0/1	0/0	0/0	0/0	0/0	0/0	0/0	0/0
smed_chr2_42236073	0/0	0/0	0/0	0/0	0/0	0/0	0/0	0/0	0/0	0/0	0/0	0/0	0/0	0/0	0/0	0/0	0/1	0/0	0/0	0/0	0/0	0/0	0/0	0/0	0/0	0/0	0/0	0/0
smed_chr2_42236076	0/0	0/0	0/0	0/0	0/0	0/0	0/0	0/0	0/0	0/0	./.	2021-01-01	./.	0/0	2021-01-01	0/0	0/0	0/0	0/0	0/0	0/0	0/0	0/0	0/0	0/0	0/0	0/0	0/0
smed_chr2_42236087	0/0	0/0	0/0	0/0	0/0	0/0	0/0	0/0	0/0	0/0	0/0	0/0	./.	0/0	0/0	0/0	0/0	0/0	0/0	0/0	0/1	0/0	0/0	0/0	0/0	0/0	0/0	0/0
smed_chr2_42239919	2021-01-01	2021-01-01	2021-01-01	2021-01-01	2021-01-01	./.	0/0	2021-01-01	2021-01-01	0/1	./.	0/1	0/1	0/0	2021-01-01	2021-01-01	0/0	0/1	2021-01-01	0/1	./.	2021-01-01	2021-01-01	2021-01-01	2021-01-01	2021-01-01	2021-01-01	2021-01-01
smed_chr2_42257604	2021-01-01	2021-01-01	2021-01-01	2021-01-01	0/1	0/1	./.	./.	./.	./.	./.	0/0	0/0	0/0	0/0	0/0	0/0	0/0	0/0	0/0	0/0	0/0	0/0	0/0	0/0	0/0	0/0	0/0
smed_chr2_42257616	0/0	0/0	0/0	0/0	0/0	0/0	0/0	0/0	0/0	0/0	0/0	0/0	0/0	0/0	0/0	0/0	0/0	0/0	0/0	0/0	0/0	0/0	0/0	0/0	0/0	0/0	0/0	0/0
smed_chr2_42257657	0/0	0/0	0/0	0/0	0/1	0/1	./.	./.	./.	./.	./.	2021-01-01	2021-01-01	0/1	0/1	2021-01-01	./.	2021-01-01	2021-01-01	2021-01-01	2021-01-01	2021-01-01	2021-01-01	2021-01-01	2021-01-01	2021-01-01	./.	2021-01-01
smed_chr2_42257665	0/0	0/0	0/0	0/0	0/0	0/0	0/0	0/0	0/0	0/0	0/0	0/0	0/0	0/0	0/0	0/0	0/0	0/0	0/0	0/0	0/0	0/0	0/0	0/1	0/1	./.	./.	2021-01-01
smed_chr2_42257672	0/0	0/0	0/0	0/0	0/1	0/1	./.	./.	./.	./.	./.	2021-01-01	2021-01-01	0/1	0/1	2021-01-01	2021-01-01	2021-01-01	2021-01-01	2021-01-01	2021-01-01	2021-01-01	2021-01-01	2021-01-01	2021-01-01	2021-01-01	2021-01-01	2021-01-01
smed_chr2_42257716	0/0	./.	0/0	./.	2021-01-01	2021-01-01	./.	2021-01-01	2021-01-01	2021-01-01	./.	2021-01-01	2021-01-01	0/1	./.	2021-01-01	./.	2021-01-01	2021-01-01	2021-01-01	2021-01-01	2021-01-01	2021-01-01	2021-01-01	2021-01-01	2021-01-01	2021-01-01	2021-01-01
smed_chr2_42257840	0/0	0/0	0/0	0/0	0/0	0/0	0/0	0/0	0/0	0/0	0/0	0/0	0/0	0/0	0/0	0/0	0/0	0/0	0/0	0/0	0/0	0/0	0/0	0/0	0/0	0/0	0/0	0/0
smed_chr2_42257859	2021-01-01	2021-01-01	2021-01-01	2021-01-01	0/1	0/1	./.	./.	./.	./.	./.	0/0	0/0	0/0	0/0	0/0	0/0	0/0	0/0	0/0	0/0	0/0	0/0	0/0	0/0	0/0	0/0	0/0
smed_chr2_42257865	0/0	0/0	0/0	0/0	0/0	0/0	0/0	0/0	0/0	0/0	0/0	0/0	0/0	0/0	0/0	0/0	0/0	0/0	0/0	0/0	0/0	0/0	0/0	0/0	0/0	0/0	0/0	0/0
smed_chr2_42257911	2021-01-01	2021-01-01	2021-01-01	2021-01-01	0/1	0/1	./.	./.	./.	./.	./.	0/0	0/0	0/0	0/0	0/0	0/0	0/0	0/0	0/0	0/0	0/0	0/0	0/0	0/0	0/0	0/0	0/0
smed_chr2_42267738	0/0	0/0	0/0	0/0	0/0	0/0	./.	0/0	0/0	0/0	0/0	0/0	0/0	0/1	0/0	0/0	0/0	0/0	0/0	0/0	0/0	0/0	0/0	0/0	0/0	0/0	0/0	0/0
smed_chr2_42267759	0/0	0/0	0/0	0/0	0/0	0/0	./.	0/0	0/0	./.	0/0	./.	2021-01-01	0/0	2021-01-01	0/0	0/0	0/0	0/0	0/0	0/0	0/0	0/0	0/0	0/0	0/0	0/0	0/0
smed_chr2_42267763	0/0	0/0	0/0	0/0	0/0	0/0	0/0	0/0	0/0	0/0	0/0	0/0	0/0	0/0	0/0	0/0	./.	0/0	0/0	0/1	0/0	0/0	0/0	0/0	0/0	0/0	0/0	0/0
smed_chr2_42267772	2021-01-01	2021-01-01	2021-01-01	2021-01-01	0/1	./.	0/0	./.	0/1	0/0	0/0	0/0	0/0	0/0	0/0	0/0	./.	0/0	0/0	0/0	0/0	0/0	0/0	0/0	0/0	0/0	0/0	0/0
smed_chr2_42267809	2021-01-01	2021-01-01	2021-01-01	2021-01-01	2021-01-01	./.	./.	./.	2021-01-01	2021-01-01	./.	2021-01-01	2021-01-01	0/0	2021-01-01	2021-01-01	2021-01-01	2021-01-01	0/1	2021-01-01	2021-01-01	0/1	2021-01-01	2021-01-01	2021-01-01	2021-01-01	2021-01-01	0/1
smed_chr2_42267993	0/0	0/0	0/0	0/0	0/1	0/1	./.	./.	0/1	2021-01-01	0/1	./.	2021-01-01	0/1	2021-01-01	2021-01-01	./.	2021-01-01	0/1	0/1	2021-01-01	0/1	2021-01-01	2021-01-01	2021-01-01	2021-01-01	2021-01-01	0/1
smed_chr2_42267995	0/0	0/0	0/0	0/0	0/0	0/0	0/0	0/0	0/0	0/0	0/0	0/0	0/0	0/0	0/0	0/0	./.	0/0	0/0	0/1	0/0	0/0	0/0	0/0	0/0	0/0	0/0	0/0
smed_chr2_42268106	2021-01-01	2021-01-01	2021-01-01	2021-01-01	0/1	./.	./.	./.	0/1	0/0	0/0	0/0	0/0	0/0	0/0	0/0	./.	0/0	0/0	0/1	0/0	0/0	0/0	0/0	0/0	0/0	0/0	0/0
smed_chr2_42403304	./.	./.	./.	./.	0/0	0/0	0/0	0/0	0/0	0/0	0/0	0/0	0/0	0/0	0/0	2021-01-01	./.	0/1	0/0	0/0	0/0	0/0	0/0	0/0	0/0	0/0	0/0	0/0
smed_chr2_42526001	0/0	0/0	0/0	0/0	0/0	0/0	0/0	0/0	0/0	0/0	0/0	0/0	0/0	0/0	0/0	0/0	0/0	0/0	0/0	0/0	0/0	0/0	0/0	0/0	0/0	0/0	0/0	0/0
smed_chr2_42526005	2021-01-01	2021-01-01	2021-01-01	2021-01-01	0/1	0/1	0/1	0/1	0/1	0/0	0/1	0/0	0/0	0/0	0/0	0/0	./.	0/0	0/0	0/0	0/0	0/0	0/0	0/0	0/0	0/0	0/0	0/0
smed_chr2_42526047	0/0	0/0	0/0	0/0	0/1	0/1	0/1	0/1	0/1	0/1	0/1	0/1	0/1	0/1	./.	0/1	./.	2021-01-01	0/1	2021-01-01	2021-01-01	2021-01-01	2021-01-01	2021-01-01	2021-01-01	2021-01-01	2021-01-01	0/1
smed_chr2_42526064	2021-01-01	2021-01-01	2021-01-01	2021-01-01	./.	2021-01-01	0/1	./.	2021-01-01	2021-01-01	./.	2021-01-01	./.	0/1	./.	0/1	./.	2021-01-01	0/1	2021-01-01	2021-01-01	2021-01-01	2021-01-01	2021-01-01	2021-01-01	2021-01-01	2021-01-01	0/1
smed_chr2_42526081	0/0	0/0	0/0	0/0	0/0	0/0	0/0	0/0	0/0	0/0	0/0	0/0	0/0	0/0	0/0	0/0	0/0	0/0	0/0	0/0	0/0	0/0	0/0	0/0	0/0	0/0	0/0	0/0
smed_chr2_42526125	2021-01-01	2021-01-01	2021-01-01	2021-01-01	0/1	0/1	./.	0/1	0/1	0/0	0/1	0/0	0/0	0/0	0/0	0/0	0/0	0/0	0/0	0/0	0/0	0/0	0/0	0/0	0/0	0/0	0/0	0/0
smed_chr2_42526126	2021-01-01	2021-01-01	2021-01-01	2021-01-01	0/1	0/1	./.	0/1	0/1	0/0	0/1	0/0	0/0	0/0	0/0	0/0	0/0	0/0	0/0	0/0	0/0	0/0	0/0	0/0	0/0	0/0	0/0	0/0
smed_chr2_42526132	2021-01-01	2021-01-01	2021-01-01	2021-01-01	0/1	0/1	0/1	0/1	0/1	0/0	0/1	0/0	0/0	0/0	0/0	0/0	./.	0/0	0/0	0/0	0/0	0/0	0/0	0/0	0/0	0/0	0/0	0/0
smed_chr2_42526136	0/0	0/0	0/0	0/0	0/0	0/0	0/0	0/0	0/0	0/0	0/0	0/0	0/0	0/0	0/0	0/0	0/0	0/0	0/0	0/0	0/0	0/0	0/0	0/0	0/0	0/0	0/0	0/0
smed_chr2_42526147	0/0	0/0	0/0	0/0	0/0	0/0	0/0	0/0	0/0	./.	0/0	0/0	0/0	0/0	0/0	0/0	0/0	0/0	0/0	0/0	0/0	0/0	0/0	0/0	0/0	0/0	0/0	0/0
smed_chr2_42533368	2021-01-01	2021-01-01	2021-01-01	2021-01-01	2021-01-01	./.	./.	./.	2021-01-01	2021-01-01	2021-01-01	2021-01-01	0/1	0/1	2021-01-01	2021-01-01	./.	0/1	2021-01-01	2021-01-01	0/1	0/1	2021-01-01	2021-01-01	2021-01-01	2021-01-01	2021-01-01	2021-01-01
smed_chr2_42533396	2021-01-01	2021-01-01	2021-01-01	./.	0/1	0/1	./.	./.	./.	./.	0/1	0/0	0/0	0/0	0/0	0/0	0/0	0/0	0/0	0/0	0/0	0/0	0/0	0/0	0/0	0/0	0/0	0/0
smed_chr2_42533398	2021-01-01	2021-01-01	2021-01-01	./.	0/1	0/1	./.	./.	./.	./.	0/1	0/0	0/0	0/0	0/0	0/0	0/0	0/0	0/0	0/0	0/0	0/0	0/0	0/0	0/0	0/0	0/0	0/0
smed_chr2_42533400	2021-01-01	2021-01-01	2021-01-01	./.	0/1	0/1	./.	./.	./.	./.	0/1	0/0	0/0	0/0	0/0	0/0	0/0	0/0	0/0	0/0	0/0	0/0	0/0	0/0	0/0	0/0	0/0	0/0
smed_chr2_42533402	2021-01-01	2021-01-01	2021-01-01	./.	2021-01-01	2021-01-01	./.	./.	2021-01-01	2021-01-01	2021-01-01	2021-01-01	0/1	0/1	2021-01-01	2021-01-01	./.	0/1	2021-01-01	2021-01-01	0/1	0/1	2021-01-01	2021-01-01	2021-01-01	2021-01-01	2021-01-01	2021-01-01
smed_chr2_42533403	2021-01-01	2021-01-01	2021-01-01	2021-01-01	2021-01-01	2021-01-01	./.	./.	2021-01-01	2021-01-01	2021-01-01	2021-01-01	0/1	0/1	2021-01-01	2021-01-01	./.	2021-01-01	2021-01-01	2021-01-01	./.	0/1	2021-01-01	2021-01-01	2021-01-01	2021-01-01	2021-01-01	2021-01-01
smed_chr2_42533454	0/0	0/0	0/0	./.	0/1	0/1	./.	./.	./.	./.	0/1	2021-01-01	0/1	0/1	2021-01-01	2021-01-01	./.	0/1	2021-01-01	2021-01-01	0/1	0/1	2021-01-01	2021-01-01	2021-01-01	2021-01-01	2021-01-01	2021-01-01
smed_chr2_42533457	0/0	0/0	0/0	./.	0/1	0/1	./.	./.	./.	./.	0/1	2021-01-01	0/1	0/1	2021-01-01	2021-01-01	./.	0/1	2021-01-01	2021-01-01	0/1	0/1	2021-01-01	2021-01-01	2021-01-01	2021-01-01	2021-01-01	2021-01-01
smed_chr2_42533467	0/0	0/0	0/0	0/0	0/0	0/0	0/0	0/0	0/0	0/0	0/0	0/0	0/0	0/0	0/0	0/0	0/0	0/0	0/0	0/0	0/0	0/0	0/0	0/0	0/0	0/0	0/0	0/0
smed_chr2_42533468	2021-01-01	2021-01-01	2021-01-01	0/1	0/1	0/1	./.	./.	./.	./.	0/1	0/0	0/0	0/0	0/0	0/0	0/0	0/0	0/0	0/0	0/0	0/0	0/0	0/0	0/0	0/0	0/0	0/0
smed_chr2_42533508	2021-01-01	2021-01-01	2021-01-01	2021-01-01	2021-01-01	2021-01-01	./.	./.	2021-01-01	2021-01-01	2021-01-01	2021-01-01	0/1	0/1	2021-01-01	2021-01-01	./.	0/1	2021-01-01	2021-01-01	0/1	./.	2021-01-01	2021-01-01	2021-01-01	2021-01-01	2021-01-01	2021-01-01
smed_chr2_42533544	2021-01-01	2021-01-01	2021-01-01	2021-01-01	0/1	0/1	./.	./.	./.	./.	0/1	0/0	0/0	0/0	0/0	0/0	./.	0/0	0/0	0/0	0/0	0/0	0/0	0/0	0/0	0/0	0/0	0/0
smed_chr2_42533624	0/0	0/0	./.	0/0	0/0	0/0	0/0	0/0	0/0	0/0	./.	0/0	0/0	0/0	0/0	0/0	0/0	0/0	0/0	0/0	0/0	0/0	0/0	0/0	0/0	0/0	0/0	0/0
smed_chr2_42533667	0/0	0/0	./.	0/0	0/0	0/0	0/0	0/0	0/0	0/0	./.	0/0	0/0	0/0	0/0	0/0	0/0	0/0	0/0	0/0	0/0	0/0	0/0	0/0	0/0	0/0	0/0	0/0
smed_chr2_42533668	0/0	0/0	./.	0/0	0/0	0/0	0/0	0/0	0/0	0/0	./.	0/0	0/0	0/0	0/0	0/0	0/0	0/0	0/0	0/0	0/0	0/0	0/0	0/0	0/0	0/0	0/0	0/0
smed_chr2_42533749	0/0	0/0	./.	0/0	0/0	0/0	0/0	0/0	0/0	0/0	./.	0/0	0/0	0/0	0/0	0/0	0/0	0/0	0/0	0/0	0/0	0/0	0/0	0/0	0/0	0/0	0/0	0/0
smed_chr2_42533813	0/0	./.	./.	./.	0/1	2021-01-01	0/1	0/1	2021-01-01	./.	./.	0/1	./.	0/1	0/1	2021-01-01	./.	2021-01-01	0/1	0/1	0/1	0/1	2021-01-01	2021-01-01	2021-01-01	2021-01-01	0/1	2021-01-01
smed_chr2_42533848	0/0	./.	./.	0/0	0/0	0/0	0/0	0/0	0/0	0/0	./.	0/0	0/0	0/0	0/0	0/0	0/0	0/0	0/0	0/0	0/0	0/0	0/0	0/0	0/0	0/0	0/0	0/0
smed_chr2_42533862	0/0	./.	./.	0/0	0/0	0/0	0/0	0/0	0/0	0/0	0/0	0/0	0/0	0/0	0/0	0/0	0/0	0/0	0/0	0/0	0/0	0/0	0/0	0/0	0/0	0/0	0/0	0/0
smed_chr2_42533907	0/0	./.	./.	./.	0/0	0/0	0/0	0/0	0/0	0/0	0/0	0/0	0/0	0/0	0/0	0/0	0/0	0/0	0/0	0/0	0/0	0/0	0/0	0/0	0/0	0/0	0/0	0/0
smed_chr2_42534448	0/0	0/0	0/0	0/0	0/0	0/1	0/0	0/1	0/0	0/0	0/1	0/0	0/0	0/0	0/0	0/0	0/0	0/0	0/0	0/0	0/0	0/0	0/0	0/0	0/0	0/0	0/0	0/0
smed_chr2_42534510	./.	0/0	0/1	0/1	./.	0/0	0/0	0/0	0/0	0/0	0/0	0/0	0/0	0/0	0/0	0/0	0/0	0/0	0/0	0/0	0/0	0/0	0/0	0/0	0/0	0/0	0/0	0/0
smed_chr2_42534513	2021-01-01	2021-01-01	2021-01-01	2021-01-01	./.	0/1	0/0	0/1	./.	0/1	0/1	0/0	0/0	0/0	0/0	0/0	0/0	0/0	0/0	0/0	0/0	0/0	0/0	0/0	0/0	0/0	0/0	0/0
smed_chr2_42534517	2021-01-01	2021-01-01	2021-01-01	2021-01-01	./.	0/1	0/0	0/1	./.	0/1	0/1	0/0	0/0	0/0	0/0	0/0	0/0	0/0	0/0	0/0	0/0	0/0	0/0	0/0	0/0	0/0	0/0	0/0
smed_chr2_42534520	2021-01-01	2021-01-01	2021-01-01	2021-01-01	./.	0/1	0/0	0/1	./.	0/1	0/1	0/0	0/0	0/0	0/0	0/0	0/0	0/0	0/0	0/0	0/0	0/0	0/0	0/0	0/0	0/0	0/0	0/0
smed_chr2_42534532	2021-01-01	2021-01-01	2021-01-01	2021-01-01	./.	0/1	0/1	0/1	./.	0/1	0/1	0/0	0/0	0/0	0/0	0/0	0/0	0/0	0/0	0/0	0/0	0/0	0/0	0/0	0/0	0/0	0/0	0/0
smed_chr2_42534541	0/0	0/0	0/0	0/0	0/0	0/0	0/0	0/0	0/0	0/0	0/0	0/0	0/0	0/0	0/0	0/0	0/0	0/0	0/0	0/0	0/0	0/0	0/0	0/0	0/0	0/0	0/0	0/0
smed_chr2_42534569	0/0	0/0	0/0	0/0	0/0	0/0	0/0	0/0	0/0	0/0	0/0	0/0	0/0	0/0	0/0	0/0	0/0	0/0	0/0	0/0	0/0	0/0	0/0	0/0	0/0	0/0	0/0	0/0
smed_chr2_42534573	2021-01-01	2021-01-01	2021-01-01	2021-01-01	./.	0/1	0/1	0/1	./.	0/1	0/1	0/0	0/0	0/0	0/0	0/0	0/0	0/0	0/0	0/0	0/0	0/0	0/0	0/0	0/0	0/0	0/0	0/0
smed_chr2_42534583	2021-01-01	2021-01-01	2021-01-01	2021-01-01	./.	0/1	./.	0/1	./.	0/1	0/1	0/0	0/0	0/0	0/0	0/0	0/0	0/0	0/0	0/0	0/0	0/0	0/0	0/0	0/0	0/0	0/0	0/0
smed_chr2_42534609	2021-01-01	2021-01-01	2021-01-01	2021-01-01	./.	0/1	./.	0/1	./.	0/1	0/1	0/0	0/0	0/0	0/0	0/0	0/0	0/0	0/0	0/0	0/0	0/0	0/0	0/0	0/0	0/0	0/0	0/0
smed_chr2_42534624	2021-01-01	2021-01-01	2021-01-01	2021-01-01	./.	0/1	./.	0/1	./.	0/1	0/1	0/0	0/0	0/0	0/0	0/0	0/0	0/0	0/0	0/0	0/0	0/0	0/0	0/0	0/0	0/0	0/0	0/0
smed_chr2_42534640	2021-01-01	2021-01-01	2021-01-01	2021-01-01	./.	0/1	0/1	0/1	./.	0/1	0/1	0/0	0/0	0/0	0/0	0/0	0/0	0/0	0/0	0/0	0/0	0/0	0/0	0/0	0/0	0/0	0/0	0/0
smed_chr2_42534650	0/0	0/0	0/0	0/0	0/0	0/0	0/0	0/0	0/0	0/0	0/0	0/0	0/0	0/0	0/0	0/0	0/0	0/0	0/0	0/0	0/0	0/0	0/0	./.	0/0	0/0	0/0	0/0
smed_chr2_42534657	./.	2021-01-01	0/1	0/1	0/0	0/0	0/0	0/0	0/0	0/0	0/0	0/0	0/0	0/0	0/0	0/0	0/0	0/0	0/0	0/0	0/0	0/0	0/0	0/0	0/0	0/0	0/0	0/0
smed_chr2_42538711	2021-01-01	2021-01-01	2021-01-01	2021-01-01	2021-01-01	0/0	./.	0/1	0/0	0/1	./.	0/0	0/0	0/0	0/0	0/0	0/0	0/0	0/0	0/0	0/0	./.	0/0	0/0	0/0	0/0	0/0	0/0
smed_chr2_42545171	0/0	0/0	0/0	0/0	0/0	0/0	0/0	./.	0/0	0/0	0/0	0/0	0/0	0/1	0/0	0/0	0/0	0/0	0/0	0/0	0/0	0/0	0/0	0/0	0/0	0/0	0/0	0/0
smed_chr2_42545228	2021-01-01	2021-01-01	2021-01-01	2021-01-01	0/1	0/1	0/1	./.	./.	0/1	0/1	0/0	0/0	0/0	0/0	0/0	0/0	0/0	0/0	0/0	0/0	0/0	0/0	0/0	0/0	0/0	0/0	0/0
smed_chr2_42545282	2021-01-01	2021-01-01	2021-01-01	2021-01-01	0/1	0/1	0/1	./.	./.	0/1	0/1	0/0	0/0	0/0	0/0	0/0	0/0	0/0	0/0	0/0	0/0	0/0	0/0	0/0	0/0	0/0	0/0	0/0
smed_chr2_42545298	2021-01-01	2021-01-01	2021-01-01	2021-01-01	0/1	0/1	0/1	./.	./.	0/1	0/1	0/0	0/0	0/0	0/0	0/0	0/0	0/0	0/0	0/0	0/0	0/0	0/0	0/0	0/0	0/0	0/0	0/0
smed_chr2_42617108	0/0	0/0	0/0	0/0	0/0	0/0	0/0	0/0	0/0	0/0	0/0	0/0	0/0	0/0	0/0	0/0	0/1	./.	./.	0/1	0/0	0/1	./.	0/0	0/0	0/0	0/0	0/0
smed_chr2_42617119	0/0	0/0	0/0	0/0	0/0	0/0	0/0	./.	0/0	0/0	0/0	0/0	0/0	0/0	0/0	0/0	0/0	0/0	0/0	0/0	0/0	0/0	0/0	0/0	0/0	0/0	0/0	0/0
smed_chr2_42617146	0/0	0/0	0/0	0/0	./.	0/0	0/0	0/0	0/0	0/0	0/0	0/0	0/0	0/0	0/0	0/0	0/1	./.	./.	0/0	./.	0/0	0/0	0/0	0/0	0/0	0/0	0/0
smed_chr2_42617174	2021-01-01	2021-01-01	2021-01-01	2021-01-01	2021-01-01	2021-01-01	2021-01-01	./.	2021-01-01	2021-01-01	2021-01-01	2021-01-01	2021-01-01	2021-01-01	2021-01-01	2021-01-01	2021-01-01	2021-01-01	2021-01-01	2021-01-01	2021-01-01	2021-01-01	2021-01-01	./.	2021-01-01	2021-01-01	2021-01-01	2021-01-01
smed_chr2_42617236	2021-01-01	2021-01-01	2021-01-01	2021-01-01	2021-01-01	2021-01-01	2021-01-01	0/1	./.	2021-01-01	2021-01-01	2021-01-01	2021-01-01	2021-01-01	2021-01-01	2021-01-01	2021-01-01	2021-01-01	2021-01-01	2021-01-01	2021-01-01	2021-01-01	2021-01-01	0/1	2021-01-01	2021-01-01	2021-01-01	2021-01-01
smed_chr2_42617261	0/0	0/0	0/0	0/0	0/0	0/0	0/0	0/0	0/0	0/0	0/0	0/1	0/1	0/1	0/0	0/0	0/0	0/0	0/0	0/0	0/0	0/0	0/0	0/0	0/0	0/0	0/0	0/0
smed_chr2_42630807	0/0	0/0	0/0	0/0	0/0	0/0	0/0	0/0	0/0	0/0	0/0	0/0	0/0	0/0	0/0	0/0	0/0	0/0	0/0	0/0	0/0	0/0	0/0	0/0	0/0	0/0	0/0	0/0
smed_chr2_42761693	2021-01-01	0/0	2021-01-01	2021-01-01	0/1	0/0	0/0	0/0	0/0	0/0	0/0	0/0	0/0	0/0	0/0	0/0	0/0	0/0	0/0	0/0	./.	0/0	0/0	./.	0/0	0/0	0/0	0/0
smed_chr2_42761717	0/0	0/0	0/0	0/0	0/0	0/1	./.	./.	0/0	0/1	0/1	0/0	0/0	0/0	0/0	0/0	0/0	0/0	0/0	0/0	./.	0/0	0/0	./.	0/0	0/0	0/0	0/0
smed_chr2_42764478	0/0	0/0	0/0	0/0	0/0	./.	0/0	0/1	0/0	0/1	0/1	0/0	0/0	0/0	0/0	0/0	0/0	0/0	0/0	0/0	0/0	0/0	0/0	0/0	0/0	0/0	0/0	0/0
smed_chr2_42764479	0/0	0/0	0/0	0/0	0/0	0/0	0/0	0/0	0/0	0/0	0/0	0/0	0/0	0/0	0/0	0/0	0/0	0/0	0/0	0/0	0/0	0/0	0/0	0/0	0/0	0/0	0/0	0/0
smed_chr2_42764490	0/0	2021-01-01	0/0	0/0	0/1	0/0	./.	0/1	2021-01-01	0/1	0/1	2021-01-01	2021-01-01	./.	2021-01-01	2021-01-01	0/1	2021-01-01	./.	2021-01-01	2021-01-01	./.	2021-01-01	0/1	2021-01-01	2021-01-01	2021-01-01	2021-01-01
smed_chr2_42764546	0/0	0/0	0/0	0/0	0/0	0/0	0/0	0/0	0/0	0/0	0/0	0/0	0/0	0/0	0/0	0/0	0/0	0/0	0/0	0/0	0/0	0/0	0/0	0/0	0/0	0/0	0/0	0/0
smed_chr2_42764578	0/0	0/0	0/0	0/0	0/0	0/0	0/0	0/0	0/0	0/0	0/0	0/0	0/0	0/0	0/0	0/0	0/0	0/0	0/0	0/0	0/0	0/0	0/0	0/1	0/0	0/0	0/0	0/0
smed_chr2_42764609	2021-01-01	0/0	2021-01-01	2021-01-01	0/1	0/0	0/0	0/0	0/0	0/0	0/0	0/0	0/0	0/0	0/0	0/0	0/1	0/0	0/0	0/0	0/0	0/0	0/0	0/0	0/0	0/0	0/0	0/0
smed_chr2_42796608	2021-01-01	0/0	2021-01-01	2021-01-01	0/1	0/0	./.	0/0	0/1	0/0	0/0	0/0	0/0	0/0	0/0	0/0	0/0	0/0	0/0	0/0	./.	0/0	0/0	0/0	0/0	0/0	0/0	0/0
smed_chr2_42796852	2021-01-01	0/0	2021-01-01	2021-01-01	0/1	0/0	0/0	0/0	0/0	./.	0/0	0/0	0/0	0/0	0/0	0/0	0/0	0/0	0/0	0/0	./.	0/0	0/0	0/0	0/0	0/0	0/0	0/0
smed_chr2_42879794	0/0	0/0	0/0	0/0	0/0	0/0	./.	./.	0/0	0/1	0/1	0/0	0/0	0/1	0/0	0/0	0/0	0/0	0/1	0/0	./.	0/0	0/0	0/0	0/0	0/0	0/0	0/0
smed_chr2_42879802	0/0	0/0	0/0	0/0	0/0	0/0	0/0	0/0	0/0	0/0	0/0	0/0	0/0	0/0	0/0	0/0	0/0	0/0	0/0	0/0	0/0	0/0	0/0	0/0	0/0	0/0	0/0	0/0
smed_chr2_42879815	2021-01-01	2021-01-01	2021-01-01	2021-01-01	2021-01-01	2021-01-01	./.	./.	2021-01-01	0/1	0/1	2021-01-01	0/1	0/1	0/1	2021-01-01	2021-01-01	2021-01-01	0/1	2021-01-01	0/0	2021-01-01	2021-01-01	2021-01-01	0/0	0/1	0/1	0/0
smed_chr2_42879818	0/0	0/0	0/0	0/0	0/0	0/0	0/0	0/0	0/0	0/0	0/0	0/0	0/0	0/0	0/0	0/0	0/1	0/0	0/0	0/0	0/0	0/0	0/0	0/0	0/0	0/0	0/0	0/0
smed_chr2_42879870	0/0	0/0	0/0	0/0	0/0	0/0	0/0	0/0	0/0	0/0	0/0	0/0	0/0	0/0	0/0	0/0	0/0	0/0	0/0	0/0	0/0	0/0	0/0	0/0	0/0	0/0	0/0	0/0
smed_chr2_42880059	2021-01-01	2021-01-01	2021-01-01	2021-01-01	2021-01-01	./.	2021-01-01	2021-01-01	2021-01-01	./.	0/1	2021-01-01	2021-01-01	0/1	2021-01-01	2021-01-01	2021-01-01	2021-01-01	./.	2021-01-01	0/0	2021-01-01	2021-01-01	2021-01-01	2021-01-01	2021-01-01	2021-01-01	2021-01-01
smed_chr2_42880091	0/0	0/0	0/0	0/0	0/0	0/0	0/0	0/0	0/0	0/0	0/0	0/0	0/0	0/0	0/0	0/0	0/0	0/0	0/0	0/0	0/0	0/0	0/0	0/0	0/0	0/0	0/0	0/0
smed_chr2_42880324	0/0	0/0	0/0	0/0	0/0	0/0	0/0	0/0	0/0	0/0	0/0	./.	0/0	0/0	0/0	0/0	0/0	0/0	0/0	0/0	0/0	0/0	0/0	0/0	0/0	0/0	0/0	0/0
smed_chr2_42880630	0/0	0/0	0/0	0/0	0/1	0/1	0/1	0/1	0/0	./.	0/1	0/0	0/0	0/0	0/0	0/0	0/0	0/0	0/0	0/0	0/0	0/0	0/0	0/0	0/0	0/0	0/0	0/0
smed_chr2_42880642	0/0	0/0	0/0	0/0	0/0	0/0	0/0	0/0	0/0	0/0	0/0	0/0	0/0	0/0	0/0	0/0	0/0	0/0	0/0	0/0	0/0	0/0	0/0	0/0	0/0	0/0	0/0	0/0
smed_chr2_42880667	2021-01-01	2021-01-01	2021-01-01	2021-01-01	0/1	0/1	0/1	0/1	2021-01-01	./.	0/1	2021-01-01	2021-01-01	0/1	2021-01-01	2021-01-01	2021-01-01	2021-01-01	2021-01-01	2021-01-01	2021-01-01	2021-01-01	2021-01-01	0/1	2021-01-01	2021-01-01	2021-01-01	2021-01-01
smed_chr2_42881449	0/0	0/0	0/0	0/0	2021-01-01	2021-01-01	0/1	./.	0/0	./.	./.	0/0	0/0	0/0	0/0	./.	0/0	0/0	0/0	0/0	0/0	0/0	0/0	0/0	0/0	0/0	0/0	0/0
smed_chr2_42881454	0/0	0/0	0/0	0/0	2021-01-01	2021-01-01	0/1	./.	0/0	./.	0/1	0/0	0/0	0/0	0/0	./.	0/0	0/0	0/0	0/0	0/0	0/0	0/0	0/0	0/0	0/0	0/0	0/0
smed_chr2_42881517	0/0	0/0	0/0	0/0	0/0	0/0	0/0	0/0	0/1	0/0	0/0	0/0	0/0	0/1	0/0	./.	0/0	./.	0/0	0/0	0/0	0/0	0/0	2021-01-01	2021-01-01	0/1	./.	2021-01-01
smed_chr2_42881518	0/0	0/0	0/0	0/0	0/0	0/0	0/0	./.	./.	./.	0/0	0/0	0/0	0/0	0/0	./.	0/1	0/0	0/0	0/0	0/0	0/0	0/0	0/0	0/0	0/0	0/0	0/0
smed_chr2_42881567	0/0	0/0	0/0	0/0	0/0	0/0	0/0	0/0	0/0	0/0	0/0	2021-01-01	0/1	0/0	0/1	./.	0/0	0/0	0/0	0/0	0/0	0/0	0/0	0/0	0/0	0/0	0/0	0/0
smed_chr2_42881568	0/0	0/0	0/0	0/0	0/0	0/0	./.	0/0	0/0	0/0	0/0	0/0	0/0	0/0	0/0	./.	0/0	0/0	0/0	0/0	0/0	0/0	0/0	0/0	0/0	0/0	0/0	0/0
smed_chr2_42881579	0/0	0/0	0/0	0/0	2021-01-01	2021-01-01	0/1	./.	0/0	./.	0/1	0/0	0/0	0/0	0/0	./.	0/0	0/0	0/0	0/0	0/0	0/0	0/0	0/0	0/0	0/0	0/0	0/0
smed_chr2_42908047	0/0	0/0	0/0	0/0	0/0	0/0	./.	./.	0/0	0/0	./.	0/0	0/0	0/0	0/0	0/0	0/0	0/0	0/0	0/0	./.	0/0	0/0	./.	0/0	0/0	0/0	0/0
smed_chr2_42908067	0/1	2021-01-01	2021-01-01	./.	0/1	2021-01-01	./.	./.	0/0	2021-01-01	./.	0/1	0/0	0/0	0/0	0/1	0/1	2021-01-01	2021-01-01	2021-01-01	./.	2021-01-01	2021-01-01	./.	0/0	0/0	0/0	0/0
smed_chr2_42908158	0/0	0/0	0/0	0/0	0/0	0/0	./.	./.	0/0	0/0	./.	0/0	0/0	0/0	0/0	0/0	0/0	0/0	0/0	0/0	./.	0/0	0/0	./.	0/0	0/0	0/0	0/0
smed_chr2_42921793	0/0	0/0	0/0	0/0	0/0	0/0	0/0	0/0	0/0	0/0	0/0	0/1	0/0	2021-01-01	0/0	0/0	0/1	0/0	0/0	./.	0/0	./.	0/0	0/0	0/0	0/0	0/0	0/0
smed_chr2_42921823	2021-01-01	2021-01-01	2021-01-01	2021-01-01	2021-01-01	2021-01-01	2021-01-01	2021-01-01	2021-01-01	2021-01-01	2021-01-01	0/1	2021-01-01	0/0	2021-01-01	2021-01-01	0/1	2021-01-01	2021-01-01	./.	2021-01-01	./.	2021-01-01	2021-01-01	2021-01-01	2021-01-01	2021-01-01	2021-01-01
smed_chr2_42921835	2021-01-01	2021-01-01	2021-01-01	2021-01-01	2021-01-01	2021-01-01	2021-01-01	2021-01-01	2021-01-01	2021-01-01	2021-01-01	0/1	2021-01-01	0/0	2021-01-01	2021-01-01	0/1	2021-01-01	2021-01-01	./.	2021-01-01	./.	2021-01-01	2021-01-01	2021-01-01	2021-01-01	2021-01-01	2021-01-01
smed_chr2_42921875	2021-01-01	2021-01-01	2021-01-01	2021-01-01	2021-01-01	2021-01-01	2021-01-01	2021-01-01	2021-01-01	2021-01-01	2021-01-01	0/1	2021-01-01	0/0	2021-01-01	2021-01-01	0/1	2021-01-01	2021-01-01	./.	2021-01-01	./.	2021-01-01	2021-01-01	2021-01-01	2021-01-01	2021-01-01	2021-01-01
smed_chr2_42921882	0/0	0/0	0/0	0/0	0/0	0/0	0/0	0/0	0/0	0/0	0/0	0/0	0/0	0/0	0/0	0/0	0/0	0/0	0/0	./.	0/0	./.	0/0	0/0	0/0	0/0	0/0	0/0
smed_chr2_42939799	2021-01-01	2021-01-01	2021-01-01	2021-01-01	2021-01-01	2021-01-01	2021-01-01	2021-01-01	2021-01-01	2021-01-01	2021-01-01	0/1	0/1	0/1	0/1	2021-01-01	./.	2021-01-01	2021-01-01	2021-01-01	2021-01-01	2021-01-01	2021-01-01	0/1	2021-01-01	0/1	0/1	2021-01-01
smed_chr2_42939805	0/0	0/0	0/0	0/0	0/0	0/0	0/0	0/0	0/1	0/1	0/0	0/0	0/0	0/0	0/0	0/0	0/0	0/0	0/0	0/0	0/0	0/0	0/0	0/0	0/0	0/0	0/0	0/0
smed_chr2_42939811	0/0	0/0	0/0	0/0	0/0	0/0	0/0	0/0	0/0	0/0	0/0	0/1	0/1	0/0	0/1	0/0	0/0	0/0	0/0	0/0	0/0	0/0	0/0	0/1	0/0	0/1	0/1	0/0
smed_chr2_42939823	2021-01-01	2021-01-01	2021-01-01	2021-01-01	2021-01-01	2021-01-01	2021-01-01	2021-01-01	2021-01-01	2021-01-01	2021-01-01	0/1	0/1	0/1	0/1	2021-01-01	./.	2021-01-01	2021-01-01	2021-01-01	2021-01-01	2021-01-01	2021-01-01	0/1	2021-01-01	0/1	0/1	2021-01-01
smed_chr2_42939834	2021-01-01	2021-01-01	2021-01-01	2021-01-01	2021-01-01	2021-01-01	2021-01-01	2021-01-01	2021-01-01	2021-01-01	2021-01-01	2021-01-01	2021-01-01	0/1	2021-01-01	2021-01-01	./.	2021-01-01	2021-01-01	2021-01-01	2021-01-01	2021-01-01	2021-01-01	2021-01-01	2021-01-01	2021-01-01	2021-01-01	2021-01-01
smed_chr2_42939844	0/0	0/0	0/0	0/0	0/0	0/0	0/0	0/0	0/0	0/0	0/0	0/0	0/0	0/1	0/0	0/0	./.	0/0	0/0	0/0	0/0	0/0	0/0	0/0	0/0	0/0	0/0	0/0
smed_chr2_42939845	0/0	0/0	0/0	0/0	0/0	0/0	0/0	0/0	0/0	0/0	0/0	0/0	0/0	0/0	0/0	0/0	0/0	0/0	0/0	0/0	0/0	0/0	0/0	0/0	0/0	0/0	0/0	0/0
smed_chr2_42939882	0/0	0/0	0/0	0/0	0/0	0/0	0/0	0/0	0/0	0/0	0/0	0/0	0/0	0/0	0/0	0/0	0/0	0/0	0/0	0/0	0/0	0/0	0/0	0/1	2021-01-01	0/1	0/1	2021-01-01
smed_chr2_42939898	2021-01-01	2021-01-01	2021-01-01	2021-01-01	2021-01-01	2021-01-01	2021-01-01	2021-01-01	2021-01-01	2021-01-01	2021-01-01	0/1	0/1	0/1	0/1	2021-01-01	./.	2021-01-01	2021-01-01	2021-01-01	2021-01-01	2021-01-01	2021-01-01	0/1	2021-01-01	0/1	0/1	2021-01-01
smed_chr2_42939905	2021-01-01	2021-01-01	2021-01-01	2021-01-01	2021-01-01	2021-01-01	2021-01-01	2021-01-01	2021-01-01	2021-01-01	2021-01-01	2021-01-01	2021-01-01	0/1	2021-01-01	2021-01-01	./.	0/1	2021-01-01	2021-01-01	2021-01-01	2021-01-01	2021-01-01	2021-01-01	2021-01-01	2021-01-01	2021-01-01	2021-01-01
smed_chr2_42939918	2021-01-01	2021-01-01	2021-01-01	2021-01-01	2021-01-01	2021-01-01	2021-01-01	2021-01-01	2021-01-01	2021-01-01	2021-01-01	0/1	0/1	0/1	0/1	2021-01-01	./.	2021-01-01	2021-01-01	2021-01-01	2021-01-01	2021-01-01	2021-01-01	0/1	2021-01-01	0/1	0/1	2021-01-01
smed_chr2_42939945	0/0	0/0	0/0	0/0	0/0	0/0	0/0	0/0	0/0	0/0	0/0	0/1	0/1	0/0	0/1	0/0	0/0	0/0	0/0	0/0	0/0	0/0	0/0	0/1	0/0	0/1	0/1	0/0
smed_chr2_42939960	0/0	0/0	0/0	0/0	0/0	0/0	0/0	0/0	0/0	0/0	0/0	0/1	0/1	0/0	0/1	0/0	0/0	0/0	0/0	0/0	0/0	0/0	0/0	0/1	0/0	0/1	0/1	0/0
smed_chr2_42939981	0/0	0/0	0/0	0/0	0/0	0/0	0/0	0/0	0/0	0/0	0/0	0/0	0/0	0/0	0/0	0/0	0/0	0/0	0/0	0/0	0/0	0/0	0/0	0/0	0/0	0/0	0/0	0/0
smed_chr2_42939982	0/0	0/0	0/0	0/0	0/0	0/0	0/0	0/0	0/0	0/0	0/0	0/0	0/0	0/0	0/0	0/0	0/0	0/0	0/0	0/0	0/0	0/0	0/0	0/0	0/0	0/0	0/0	0/0
smed_chr2_42939983	0/0	0/0	0/0	0/0	0/0	0/0	0/0	0/0	0/0	0/0	0/0	0/0	0/0	0/0	0/0	0/0	0/0	0/0	0/0	0/0	0/0	0/0	0/0	0/0	0/0	0/0	0/0	0/0
smed_chr2_42984634	0/0	0/0	0/0	0/0	0/0	0/1	0/1	0/1	0/0	0/1	./.	0/1	0/1	0/0	0/1	0/0	0/0	0/0	0/0	0/0	0/0	0/0	0/0	0/0	0/0	0/0	0/0	0/0
smed_chr2_42984686	0/0	0/0	0/0	0/0	0/0	0/0	0/0	0/0	0/0	0/0	0/0	0/0	0/0	0/0	0/0	0/0	0/0	0/0	0/0	0/0	0/0	0/0	0/0	0/0	0/0	0/0	0/0	0/0
smed_chr2_42984721	2021-01-01	2021-01-01	2021-01-01	2021-01-01	2021-01-01	2021-01-01	2021-01-01	2021-01-01	2021-01-01	2021-01-01	./.	2021-01-01	./.	0/1	2021-01-01	2021-01-01	0/1	2021-01-01	2021-01-01	2021-01-01	2021-01-01	2021-01-01	2021-01-01	2021-01-01	2021-01-01	2021-01-01	2021-01-01	2021-01-01
smed_chr2_42984750	0/0	0/0	0/0	0/0	0/0	0/0	0/0	0/0	0/0	0/0	0/0	0/0	0/0	0/0	0/0	0/0	0/0	0/0	0/0	0/0	0/0	0/0	0/0	0/0	0/0	0/0	0/0	0/0
smed_chr2_42984752	0/0	0/0	0/0	0/0	0/0	0/0	0/0	0/0	0/0	0/0	./.	0/0	0/0	0/1	0/0	0/0	./.	0/0	0/0	0/0	0/0	0/0	0/0	0/0	0/0	0/0	0/0	0/0
smed_chr2_42984823	2021-01-01	2021-01-01	2021-01-01	2021-01-01	2021-01-01	2021-01-01	2021-01-01	2021-01-01	2021-01-01	2021-01-01	./.	2021-01-01	./.	0/1	2021-01-01	2021-01-01	./.	2021-01-01	2021-01-01	2021-01-01	2021-01-01	2021-01-01	2021-01-01	2021-01-01	2021-01-01	2021-01-01	2021-01-01	2021-01-01
smed_chr2_43018180	0/0	0/0	0/0	0/0	0/0	0/1	0/1	0/1	0/0	0/1	0/1	0/0	0/0	0/0	0/0	0/0	./.	0/0	0/0	0/0	0/0	0/0	0/0	0/0	0/0	0/0	0/0	0/0
smed_chr2_43018417	0/0	0/0	0/0	0/0	0/0	0/0	./.	0/0	0/0	0/0	0/0	0/0	0/0	0/0	0/0	0/0	0/0	0/0	0/0	0/0	0/0	0/0	0/0	0/0	0/0	0/0	0/0	0/0
smed_chr2_43036770	2021-01-01	2021-01-01	2021-01-01	2021-01-01	2021-01-01	2021-01-01	0/1	2021-01-01	2021-01-01	2021-01-01	0/1	./.	./.	0/1	./.	0/0	0/1	0/1	2021-01-01	2021-01-01	2021-01-01	2021-01-01	2021-01-01	0/1	0/0	0/1	0/1	0/0
smed_chr2_43036777	0/0	0/0	0/0	0/0	0/0	0/0	0/0	0/0	0/0	0/0	0/1	0/0	0/0	0/1	0/0	0/0	0/0	0/0	0/0	0/0	0/0	0/0	0/0	0/0	0/0	0/0	0/0	0/0
smed_chr2_43036871	0/0	0/0	0/0	0/0	0/0	0/0	./.	0/0	0/0	0/0	0/0	0/0	0/0	0/0	0/0	0/0	0/0	0/0	0/0	0/0	0/0	0/0	0/0	0/0	0/0	0/0	0/0	0/0
smed_chr2_43036919	0/0	0/0	0/0	0/0	0/0	0/0	0/0	0/0	0/0	0/0	0/0	./.	./.	0/0	./.	0/0	0/0	0/0	0/0	0/0	0/0	0/0	0/0	0/0	0/0	0/0	0/0	0/0
smed_chr2_43036930	2021-01-01	2021-01-01	2021-01-01	2021-01-01	2021-01-01	2021-01-01	0/1	2021-01-01	2021-01-01	2021-01-01	0/1	./.	./.	0/1	./.	0/0	0/1	0/1	2021-01-01	2021-01-01	2021-01-01	2021-01-01	2021-01-01	0/1	0/0	0/1	0/1	0/0
smed_chr2_43050343	0/0	0/0	0/0	0/0	0/0	0/0	0/0	0/0	0/0	0/0	0/0	0/0	0/0	0/0	0/0	0/0	0/0	0/0	0/1	0/0	0/1	0/1	0/1	0/0	0/0	0/0	0/0	0/0
smed_chr2_43050365	0/0	0/0	0/0	0/0	0/0	./.	./.	0/1	0/0	0/1	0/1	0/0	0/0	0/0	0/0	0/0	0/0	0/0	0/0	0/0	0/0	0/0	0/0	0/0	0/0	0/0	0/0	0/0
smed_chr2_43050405	0/0	0/0	0/0	0/0	0/0	./.	./.	0/0	0/0	0/0	0/0	0/1	0/1	0/0	./.	0/0	0/0	0/0	0/0	0/0	0/0	0/0	0/0	0/0	0/0	0/0	0/0	0/0
smed_chr2_43050418	0/0	0/0	0/0	0/0	0/0	./.	0/0	0/0	0/0	./.	0/0	0/1	0/1	0/1	./.	0/0	0/0	0/0	0/0	0/0	0/0	0/0	0/0	0/1	0/0	0/0	0/0	0/0
smed_chr2_43102329	0/0	0/0	0/0	0/0	0/0	0/0	0/0	0/0	0/0	0/0	0/0	0/1	0/1	0/1	0/1	0/0	0/0	0/0	0/0	0/0	0/0	0/0	0/0	0/0	0/0	0/0	0/0	0/0
smed_chr2_43102356	0/0	0/0	0/0	0/0	0/0	0/0	0/0	0/0	0/0	0/0	0/0	0/0	0/0	0/0	0/0	0/0	0/0	0/0	0/0	0/0	0/0	0/0	0/0	0/0	0/0	0/0	0/0	0/0
smed_chr2_43149437	0/0	0/0	0/0	0/0	0/0	0/0	./.	0/0	0/0	0/0	0/0	0/0	0/0	./.	0/0	0/1	0/0	0/0	0/0	0/1	0/1	0/1	./.	0/1	2021-01-01	0/1	0/1	2021-01-01
smed_chr2_43149469	2021-01-01	2021-01-01	2021-01-01	2021-01-01	2021-01-01	2021-01-01	./.	2021-01-01	./.	2021-01-01	2021-01-01	0/0	0/0	0/0	0/0	0/1	2021-01-01	2021-01-01	2021-01-01	0/1	0/1	0/1	./.	0/1	0/0	0/1	0/1	0/0
smed_chr2_43151577	0/0	0/0	0/0	0/0	0/0	0/0	0/1	0/0	0/0	0/0	0/0	0/0	0/0	0/0	0/0	0/0	0/0	0/0	0/0	0/0	0/0	0/0	0/0	0/0	0/0	0/0	0/0	0/0
smed_chr2_43151632	0/0	0/0	0/0	0/0	0/0	0/0	./.	0/0	0/0	./.	0/0	./.	2021-01-01	0/1	2021-01-01	0/0	0/0	0/0	0/1	0/0	./.	0/0	0/0	0/0	0/0	0/0	./.	0/0
smed_chr2_43151666	0/0	0/0	0/0	0/0	0/0	0/0	0/0	0/0	0/0	0/0	0/0	./.	0/1	0/0	0/1	0/0	0/0	0/0	0/0	0/0	0/0	0/0	0/0	0/0	0/0	0/0	0/0	0/0
smed_chr2_43151684	2021-01-01	2021-01-01	2021-01-01	2021-01-01	2021-01-01	2021-01-01	0/0	2021-01-01	2021-01-01	2021-01-01	0/1	./.	0/0	0/1	0/0	0/1	./.	2021-01-01	0/1	0/1	0/1	0/1	0/1	0/1	0/0	0/1	0/1	0/0
smed_chr2_43151703	0/0	2021-01-01	0/0	0/0	0/0	0/0	0/0	0/0	0/0	0/0	0/0	0/0	0/0	0/0	0/0	0/0	0/0	0/0	0/0	0/0	0/0	0/0	0/0	0/0	0/0	0/0	0/0	0/0
smed_chr2_43151704	0/0	2021-01-01	0/0	0/0	0/0	0/0	0/0	0/0	0/0	0/0	0/0	0/0	0/0	0/0	0/0	0/0	0/0	0/0	0/0	0/0	0/0	0/0	0/0	0/0	0/0	0/0	0/0	0/0
smed_chr2_43151711	0/0	0/0	0/0	0/0	0/0	0/0	./.	0/0	0/0	0/0	0/0	0/0	0/0	0/0	0/0	0/0	0/0	0/0	0/0	0/0	0/0	0/0	0/0	0/0	0/0	0/0	0/0	0/0
smed_chr2_43151721	0/0	0/0	0/0	0/0	0/0	0/0	0/0	0/0	0/0	0/0	0/0	./.	0/1	0/1	0/1	0/0	0/0	0/0	0/0	0/0	0/0	0/0	0/0	0/0	0/0	0/0	0/0	0/0
smed_chr2_43173154	2021-01-01	2021-01-01	2021-01-01	2021-01-01	2021-01-01	./.	./.	0/1	2021-01-01	2021-01-01	0/1	0/0	0/0	0/0	0/0	0/1	0/1	./.	2021-01-01	0/1	./.	0/1	0/1	./.	0/0	0/1	0/1	0/0
smed_chr2_43173399	0/0	0/0	0/0	0/0	0/0	0/0	0/0	0/0	0/0	0/0	0/0	0/0	0/0	0/1	0/0	0/1	0/0	0/0	0/0	./.	./.	./.	./.	./.	2021-01-01	./.	0/1	2021-01-01
smed_chr2_43232793	0/0	0/0	0/0	0/0	0/0	0/0	0/0	0/0	0/1	0/0	0/0	0/0	0/0	./.	0/0	0/0	0/0	0/0	./.	0/0	0/0	0/0	0/0	0/0	0/0	0/0	0/0	0/0
smed_chr2_43232810	0/0	0/0	0/0	0/0	0/0	0/0	0/0	0/0	./.	0/0	0/0	0/0	0/0	./.	0/0	0/0	0/0	0/0	0/0	0/0	0/0	0/0	0/0	0/0	0/0	0/0	0/0	0/0
smed_chr2_43235767	0/0	0/0	0/0	0/0	0/0	./.	0/0	0/0	0/0	0/0	0/0	./.	0/0	0/0	0/0	0/0	0/0	0/0	0/0	0/0	0/0	0/0	0/0	0/0	0/0	0/0	0/0	0/0
smed_chr2_43235796	0/0	0/0	0/0	0/0	0/0	./.	0/0	0/0	0/0	0/0	0/0	./.	0/0	0/0	0/0	0/0	0/0	0/0	0/0	0/0	0/0	0/0	0/0	0/0	0/0	0/0	0/0	0/0
smed_chr2_43291735	2021-01-01	2021-01-01	2021-01-01	2021-01-01	2021-01-01	./.	./.	2021-01-01	0/1	2021-01-01	0/1	0/0	0/0	0/0	0/0	0/0	2021-01-01	./.	0/0	0/0	0/0	0/0	0/0	0/0	0/0	0/0	0/0	0/0
smed_chr2_43291750	2021-01-01	2021-01-01	2021-01-01	2021-01-01	2021-01-01	0/1	0/1	0/1	0/1	2021-01-01	0/1	0/0	0/0	0/0	0/0	0/0	0/1	./.	0/0	0/0	0/0	0/0	0/0	0/0	0/0	0/0	0/0	0/0
smed_chr2_43291765	2021-01-01	2021-01-01	0/1	2021-01-01	./.	0/1	./.	./.	0/0	0/1	0/1	0/0	0/0	0/0	0/0	0/0	0/1	./.	0/0	0/0	0/0	0/0	0/0	0/0	0/0	0/0	0/0	0/0
smed_chr2_43291770	2021-01-01	2021-01-01	2021-01-01	2021-01-01	2021-01-01	./.	./.	0/1	0/1	2021-01-01	0/1	0/0	0/0	0/0	0/0	0/0	2021-01-01	./.	0/0	0/0	0/0	0/0	0/0	0/0	0/0	0/0	0/0	0/0
smed_chr2_43291786	2021-01-01	2021-01-01	2021-01-01	2021-01-01	2021-01-01	./.	0/1	./.	0/1	2021-01-01	./.	0/0	0/0	0/0	0/0	0/0	./.	./.	0/0	0/0	0/0	0/0	0/0	0/0	0/0	0/0	0/0	0/0
smed_chr2_43291794	0/0	0/0	0/0	0/0	0/0	0/0	0/0	0/0	0/0	0/0	0/0	0/0	0/0	0/0	0/0	2021-01-01	0/0	./.	2021-01-01	./.	2021-01-01	./.	./.	0/1	0/0	0/1	./.	0/0
smed_chr2_43291808	0/0	0/0	0/0	0/0	0/0	0/0	0/0	0/0	0/0	0/0	0/0	2021-01-01	2021-01-01	2021-01-01	2021-01-01	2021-01-01	0/0	./.	2021-01-01	2021-01-01	2021-01-01	2021-01-01	2021-01-01	2021-01-01	2021-01-01	2021-01-01	2021-01-01	2021-01-01
smed_chr2_43291814	0/0	0/0	0/0	0/0	0/0	0/0	0/0	./.	0/1	0/0	0/0	0/0	0/0	0/0	0/0	0/0	0/0	0/0	0/0	0/0	0/0	0/0	0/0	0/0	0/0	0/0	0/0	0/0
smed_chr2_43291911	0/0	0/0	0/0	0/0	0/0	0/0	0/0	0/0	./.	0/0	0/0	0/0	0/0	0/0	0/0	0/0	0/0	0/0	0/0	0/0	0/0	0/0	0/0	0/1	2021-01-01	0/1	./.	2021-01-01
smed_chr2_43291960	0/0	0/0	0/0	0/0	0/0	0/0	0/0	0/0	0/0	0/0	0/0	0/0	0/0	0/0	0/0	0/0	0/0	0/0	0/0	0/0	0/0	0/0	0/0	0/0	0/0	0/0	0/0	0/0
smed_chr2_43292034	0/0	0/0	0/0	0/0	0/0	0/0	0/0	0/0	0/0	0/0	0/0	0/0	0/0	0/0	0/0	0/0	0/0	0/0	0/0	0/0	0/0	0/0	0/0	0/0	0/0	0/0	0/0	0/0
smed_chr2_43292053	2021-01-01	2021-01-01	2021-01-01	2021-01-01	2021-01-01	0/1	0/0	2021-01-01	2021-01-01	2021-01-01	0/1	0/1	0/0	0/0	0/0	0/0	2021-01-01	./.	0/0	0/0	0/0	0/0	0/0	0/0	0/0	0/0	0/0	0/0
smed_chr2_43292065	2021-01-01	2021-01-01	2021-01-01	2021-01-01	2021-01-01	./.	0/0	2021-01-01	2021-01-01	2021-01-01	0/1	2021-01-01	2021-01-01	2021-01-01	2021-01-01	2021-01-01	2021-01-01	2021-01-01	2021-01-01	2021-01-01	2021-01-01	2021-01-01	2021-01-01	2021-01-01	2021-01-01	2021-01-01	2021-01-01	2021-01-01
smed_chr2_43292107	2021-01-01	2021-01-01	2021-01-01	2021-01-01	2021-01-01	./.	0/0	2021-01-01	2021-01-01	2021-01-01	0/1	./.	0/0	0/0	0/0	0/0	2021-01-01	./.	0/0	0/0	0/0	0/0	0/0	0/0	0/0	0/0	0/0	0/0
smed_chr2_43292214	0/0	0/0	./.	0/0	0/0	0/0	0/0	./.	0/0	0/0	0/0	2021-01-01	2021-01-01	2021-01-01	2021-01-01	0/0	0/0	0/0	0/0	0/1	0/0	0/1	./.	0/0	0/0	0/0	0/0	0/0
smed_chr2_43292218	2021-01-01	2021-01-01	2021-01-01	2021-01-01	2021-01-01	./.	0/0	2021-01-01	2021-01-01	2021-01-01	0/1	2021-01-01	2021-01-01	2021-01-01	2021-01-01	2021-01-01	2021-01-01	2021-01-01	2021-01-01	2021-01-01	2021-01-01	2021-01-01	2021-01-01	./.	0/0	./.	./.	0/0
smed_chr2_43292222	0/0	0/0	0/0	0/0	0/0	0/0	0/0	0/0	0/0	0/0	0/0	./.	2021-01-01	2021-01-01	2021-01-01	2021-01-01	0/0	./.	2021-01-01	2021-01-01	2021-01-01	2021-01-01	2021-01-01	2021-01-01	2021-01-01	2021-01-01	2021-01-01	2021-01-01
smed_chr2_43292241	2021-01-01	2021-01-01	2021-01-01	2021-01-01	2021-01-01	./.	0/0	2021-01-01	2021-01-01	2021-01-01	0/1	./.	0/0	0/0	0/0	0/0	2021-01-01	./.	0/0	0/0	0/0	0/0	0/0	0/0	0/0	0/0	0/0	0/0
smed_chr2_43292289	0/0	0/0	0/0	0/0	0/0	0/0	0/0	0/0	0/0	0/0	0/0	0/1	2021-01-01	0/1	2021-01-01	0/0	0/0	0/0	0/0	0/1	0/0	0/1	./.	0/0	0/0	0/0	0/0	0/0
smed_chr2_43339680	0/1	0/0	0/0	0/0	0/0	0/0	./.	0/0	0/0	0/0	0/0	./.	0/0	0/0	0/0	0/0	0/0	0/0	0/0	0/0	0/0	0/0	0/0	0/0	0/0	0/0	0/0	0/0
smed_chr2_43339705	0/0	0/0	0/0	0/0	0/0	0/0	./.	0/0	0/0	0/0	0/0	./.	0/0	0/0	./.	0/0	0/0	0/0	0/0	0/0	0/0	0/0	0/0	0/0	2021-01-01	./.	0/1	2021-01-01
smed_chr2_43339725	0/0	2021-01-01	0/0	0/0	0/0	0/0	./.	0/0	0/0	0/0	0/0	./.	0/0	0/0	0/0	0/0	0/0	0/0	0/0	0/0	0/0	0/0	0/0	0/0	0/0	0/0	0/0	0/0
smed_chr2_43339729	0/0	0/0	0/0	0/0	0/0	0/0	./.	0/0	0/0	0/0	0/0	./.	0/0	0/0	0/1	0/0	0/0	0/0	0/0	0/0	0/0	0/0	0/0	0/0	0/0	0/0	0/0	0/0
smed_chr2_43339783	0/0	0/0	0/0	0/0	0/0	0/0	./.	0/0	0/0	0/0	0/0	./.	0/0	0/0	0/1	0/0	0/0	0/0	0/0	0/0	0/0	0/0	0/0	0/0	0/0	0/0	0/0	0/0
smed_chr2_43339799	0/0	0/0	0/0	0/0	0/0	0/0	./.	0/0	0/0	0/0	0/0	./.	0/0	0/0	0/0	0/0	0/0	0/0	0/0	0/0	0/0	0/0	0/0	0/0	0/0	0/0	0/0	0/0
smed_chr2_43342779	0/0	0/0	0/0	0/0	0/0	0/0	./.	0/1	./.	0/0	0/0	./.	0/0	0/0	0/0	0/0	0/0	0/0	0/0	0/0	./.	0/0	0/0	0/0	0/0	0/0	0/0	0/0
smed_chr2_43342868	0/0	0/0	0/0	0/0	0/0	0/0	./.	0/0	0/0	0/0	0/0	0/0	0/0	0/0	0/0	0/0	0/0	0/0	0/0	0/0	0/0	0/0	0/0	0/0	0/0	0/0	0/0	0/0
smed_chr2_43342942	0/0	0/0	0/0	0/0	0/0	0/0	./.	0/0	0/0	0/0	0/0	0/0	0/0	0/0	0/0	0/0	0/0	0/0	0/0	0/0	0/0	0/0	0/0	0/0	0/0	0/0	0/0	0/0
smed_chr2_43342958	0/0	0/0	0/0	0/0	0/0	0/1	0/0	0/0	0/0	0/0	0/0	0/0	0/0	0/0	0/0	0/0	0/0	0/0	0/0	0/0	0/0	0/0	./.	0/0	0/0	0/0	0/0	0/0
smed_chr2_43346417	2021-01-01	2021-01-01	2021-01-01	2021-01-01	2021-01-01	0/1	0/1	2021-01-01	./.	2021-01-01	0/0	0/1	0/0	0/1	0/0	2021-01-01	2021-01-01	2021-01-01	./.	2021-01-01	./.	2021-01-01	0/1	./.	./.	0/0	0/0	0/0
smed_chr2_43346444	0/0	0/0	0/0	0/0	0/0	0/0	0/0	0/0	0/0	0/0	0/0	0/0	0/0	0/0	0/0	0/0	0/0	0/0	./.	0/0	./.	0/0	0/0	./.	./.	0/0	0/0	0/0
smed_chr2_43346462	2021-01-01	2021-01-01	2021-01-01	2021-01-01	2021-01-01	0/1	0/1	2021-01-01	2021-01-01	2021-01-01	0/0	./.	0/0	0/1	0/0	2021-01-01	2021-01-01	2021-01-01	./.	2021-01-01	./.	2021-01-01	0/1	./.	./.	0/0	0/0	0/0
smed_chr2_43421498	0/0	0/0	0/0	0/0	0/0	0/0	0/0	0/0	0/0	0/0	0/0	0/0	0/0	0/1	0/0	0/0	0/0	0/0	0/0	0/0	./.	0/0	./.	0/0	0/1	0/0	./.	0/0
smed_chr2_43421539	0/0	0/0	0/0	./.	0/0	./.	0/0	0/0	0/0	0/0	0/0	2021-01-01	0/0	0/0	0/0	0/0	2021-01-01	0/0	0/0	./.	2021-01-01	0/0	0/0	0/0	2021-01-01	0/0	0/0	0/0
smed_chr2_43422121	0/0	0/0	0/0	0/0	0/0	0/0	0/0	0/0	0/0	0/0	0/0	0/0	0/0	0/0	0/0	0/0	0/0	0/0	0/0	0/0	0/0	0/0	0/0	0/0	0/0	0/0	0/0	0/0
smed_chr2_43422132	0/0	0/0	0/0	0/0	0/0	0/1	0/0	0/1	0/0	0/0	0/1	0/0	0/0	0/1	0/0	0/0	0/0	0/0	0/0	0/0	0/1	0/0	0/0	./.	0/0	./.	0/0	0/0
smed_chr2_43422160	2021-01-01	2021-01-01	2021-01-01	2021-01-01	2021-01-01	0/1	2021-01-01	0/1	2021-01-01	2021-01-01	0/1	2021-01-01	./.	0/1	2021-01-01	2021-01-01	2021-01-01	2021-01-01	2021-01-01	2021-01-01	0/1	2021-01-01	2021-01-01	./.	2021-01-01	./.	2021-01-01	2021-01-01
smed_chr2_43422167	0/0	0/0	0/0	0/0	0/0	0/0	0/0	0/0	0/0	0/0	0/0	./.	0/0	0/0	./.	0/0	0/0	0/0	0/0	0/0	0/0	0/0	0/0	0/0	0/0	0/0	0/0	0/0
smed_chr2_43422182	0/0	0/0	0/0	0/0	0/0	0/0	0/0	0/0	0/0	0/0	0/0	0/0	0/0	0/0	0/0	0/0	0/0	0/0	0/0	0/0	0/0	0/0	0/0	0/0	0/0	0/0	0/0	0/0
smed_chr2_43422186	2021-01-01	2021-01-01	2021-01-01	2021-01-01	2021-01-01	0/1	2021-01-01	0/1	2021-01-01	2021-01-01	0/1	0/0	0/0	0/0	0/0	./.	0/1	./.	2021-01-01	2021-01-01	0/1	2021-01-01	0/1	./.	0/0	./.	0/1	0/0
smed_chr2_43512154	0/0	0/0	0/0	0/0	0/0	0/0	0/0	0/0	0/0	0/0	0/0	0/1	./.	0/0	0/1	2021-01-01	0/0	0/1	2021-01-01	2021-01-01	./.	2021-01-01	2021-01-01	2021-01-01	2021-01-01	2021-01-01	2021-01-01	2021-01-01
smed_chr2_43512176	0/0	0/0	0/0	0/0	0/0	0/0	0/0	0/0	0/0	0/0	0/0	0/1	./.	0/0	0/1	2021-01-01	0/1	0/1	2021-01-01	2021-01-01	./.	2021-01-01	./.	2021-01-01	2021-01-01	2021-01-01	2021-01-01	2021-01-01
smed_chr2_43512201	0/0	0/0	0/0	0/0	0/0	0/0	0/0	0/0	0/0	0/0	0/0	0/0	./.	0/0	0/0	0/0	0/1	0/0	0/0	0/0	./.	0/0	0/0	0/0	0/0	0/0	0/0	0/0
smed_chr2_43512260	0/0	0/0	0/0	0/0	0/0	./.	./.	0/1	0/1	0/1	0/1	0/0	./.	0/0	0/0	0/0	0/0	0/0	0/0	0/0	./.	0/0	0/0	0/0	0/0	0/0	0/0	0/0
smed_chr2_43512313	0/0	0/0	0/0	0/0	0/0	0/0	0/0	0/0	0/0	0/0	0/0	0/0	./.	0/0	0/0	0/0	0/0	0/0	0/0	0/0	./.	0/0	0/0	0/0	0/0	0/0	0/0	0/0
smed_chr2_43603864	0/0	0/0	0/0	0/0	0/0	./.	0/0	0/0	0/0	0/0	0/0	0/0	0/0	0/0	0/0	0/1	./.	2021-01-01	0/1	0/1	./.	./.	0/1	./.	0/1	0/0	0/1	2021-01-01
smed_chr2_43603875	0/0	0/0	0/0	0/0	0/0	./.	0/0	0/0	0/0	0/0	0/0	./.	0/0	0/0	0/1	0/0	0/0	0/0	0/0	0/0	0/0	./.	0/0	./.	0/0	0/0	0/0	0/0
smed_chr2_43603876	0/0	0/0	0/0	0/0	0/0	./.	0/0	0/0	0/0	0/0	0/0	./.	0/0	0/0	0/1	0/0	0/0	0/0	0/0	0/0	0/0	./.	0/0	./.	0/0	0/0	0/0	0/0
smed_chr2_43603929	0/0	0/0	0/0	0/0	0/0	./.	0/0	0/0	0/0	0/0	0/0	0/0	0/0	0/0	0/0	0/1	./.	0/1	0/1	0/1	./.	./.	0/1	./.	./.	0/0	0/1	2021-01-01
smed_chr2_43603949	0/0	0/0	0/0	0/0	0/0	./.	0/0	0/0	0/0	0/0	0/0	0/0	0/0	0/0	0/0	0/1	./.	2021-01-01	0/1	0/1	0/0	./.	0/1	./.	./.	0/0	0/1	2021-01-01
smed_chr2_43604232	2021-01-01	2021-01-01	2021-01-01	2021-01-01	2021-01-01	./.	0/0	2021-01-01	2021-01-01	2021-01-01	0/0	0/0	0/0	0/0	0/0	0/1	0/0	0/0	2021-01-01	2021-01-01	2021-01-01	./.	2021-01-01	./.	0/0	0/0	0/0	0/0
smed_chr2_43604243	2021-01-01	2021-01-01	2021-01-01	2021-01-01	2021-01-01	./.	0/0	2021-01-01	2021-01-01	2021-01-01	0/0	0/0	0/0	0/0	0/0	0/1	0/0	0/0	2021-01-01	2021-01-01	2021-01-01	./.	2021-01-01	./.	0/0	0/0	0/0	0/0
smed_chr2_43604249	0/0	0/0	0/0	0/0	0/0	./.	0/0	0/0	0/0	0/0	0/0	0/0	./.	0/0	0/0	0/0	0/0	0/0	0/0	0/0	0/0	./.	0/0	./.	0/0	0/0	0/0	./.
smed_chr2_43604269	0/0	0/0	0/0	0/0	0/0	./.	0/0	0/0	0/0	0/0	0/0	0/0	0/0	0/0	0/0	0/1	./.	2021-01-01	0/0	0/0	0/0	./.	0/0	./.	./.	0/0	0/1	2021-01-01
smed_chr2_43637920	0/0	0/0	0/0	0/0	0/0	0/0	0/0	0/0	0/0	0/0	0/0	0/0	0/0	0/0	0/0	0/0	0/0	0/0	0/0	0/0	0/0	0/0	0/0	0/0	0/0	0/0	0/0	0/0
smed_chr2_43637926	0/0	0/0	0/0	0/0	0/0	./.	0/0	0/1	0/1	./.	./.	0/1	./.	0/0	./.	0/0	0/0	0/0	0/0	0/0	0/0	0/0	0/0	0/0	0/0	0/0	0/0	0/0
smed_chr2_43637946	0/0	0/0	0/0	0/0	0/0	0/0	0/0	0/0	0/0	0/0	0/0	0/0	0/0	0/0	0/0	0/0	0/0	0/0	0/0	0/0	0/0	0/0	0/0	0/0	0/0	0/0	0/0	0/0
smed_chr2_43637963	0/0	0/0	0/0	0/0	0/0	0/0	0/0	0/0	0/0	0/0	0/0	0/0	0/0	0/0	0/0	0/0	0/0	./.	0/0	0/0	0/0	0/0	0/0	0/0	0/0	0/0	0/0	0/0
smed_chr2_43638152	0/0	0/0	0/0	0/0	0/0	./.	0/0	0/1	0/1	./.	./.	0/1	./.	0/0	2021-01-01	0/0	0/0	0/0	0/0	0/0	0/0	0/0	0/0	0/0	0/0	0/0	0/0	0/0
smed_chr2_43638202	0/0	0/0	0/0	0/0	./.	0/0	0/0	0/0	0/0	0/0	0/0	0/0	0/0	0/1	0/0	0/0	0/1	./.	0/1	0/0	./.	0/0	0/0	0/1	0/0	0/0	0/0	./.
smed_chr2_43660563	0/0	0/0	0/0	0/0	0/0	0/0	0/0	0/0	0/0	0/0	0/0	./.	0/0	0/0	0/0	0/0	0/0	0/1	0/0	0/0	0/0	0/0	0/0	0/0	0/0	./.	0/0	0/0
smed_chr2_43669144	0/0	0/0	0/0	0/0	0/0	0/0	./.	0/0	0/0	0/0	0/0	0/0	0/0	0/0	0/0	0/0	0/0	0/1	0/0	0/0	./.	0/0	0/0	0/0	0/0	0/0	0/0	0/0
smed_chr2_43669206	0/0	0/0	0/0	0/0	0/0	0/0	./.	0/0	0/0	0/0	0/0	0/0	0/0	0/0	0/0	0/0	0/0	0/1	0/0	0/0	./.	0/0	0/0	0/0	0/0	0/0	0/0	0/0
smed_chr2_43669300	0/0	0/0	0/0	0/0	0/0	0/0	./.	0/0	0/0	0/0	0/0	0/0	0/0	0/0	0/0	0/0	0/0	0/1	0/0	0/0	./.	0/0	0/0	0/0	0/0	0/0	0/0	0/0
smed_chr2_43669306	0/0	0/0	0/0	0/0	0/0	0/0	./.	0/0	0/0	0/0	0/0	0/0	0/0	0/0	0/0	0/0	0/0	0/1	0/0	0/0	./.	0/0	0/0	0/0	0/0	0/0	0/0	0/0
smed_chr2_43669307	0/0	0/0	0/0	0/0	0/0	0/0	./.	0/0	0/0	0/0	0/0	0/0	0/0	0/0	0/0	0/0	0/0	0/1	0/0	0/0	./.	0/0	0/0	0/0	0/0	0/0	0/0	0/0
smed_chr2_43708696	0/0	0/0	0/0	0/0	0/0	0/0	./.	0/0	0/0	0/0	0/0	0/0	0/0	0/0	0/0	0/0	0/0	0/0	0/0	0/0	0/0	0/0	0/0	0/0	0/0	0/0	0/0	0/0
smed_chr2_43708822	0/0	0/0	0/0	0/0	0/0	0/0	./.	0/0	0/0	0/0	0/0	0/0	0/0	0/0	0/0	0/0	0/0	0/0	0/0	0/0	0/0	0/0	0/0	0/0	0/0	0/0	0/0	0/0
smed_chr2_43708824	0/0	0/0	0/0	0/0	0/0	0/0	0/0	0/1	0/1	0/1	0/1	./.	0/1	./.	./.	0/0	0/0	0/0	0/0	0/0	0/0	0/0	0/0	0/0	0/0	0/0	0/0	0/0
smed_chr2_43708845	2021-01-01	2021-01-01	2021-01-01	2021-01-01	./.	./.	./.	0/1	0/1	0/1	0/1	./.	0/0	./.	0/0	0/1	0/1	0/1	0/1	2021-01-01	0/0	0/1	0/1	0/1	2021-01-01	0/1	0/1	2021-01-01
smed_chr2_43708888	0/0	0/0	0/0	0/0	0/0	0/0	./.	0/0	0/0	0/0	0/0	0/0	0/0	0/0	0/0	0/0	0/0	0/0	0/0	0/0	0/0	./.	0/0	0/0	0/0	0/0	0/0	0/0
smed_chr2_43708898	0/0	0/0	0/0	0/0	0/0	0/0	0/0	0/0	0/0	0/0	0/0	0/0	0/0	0/0	0/0	0/0	0/0	./.	0/0	0/0	0/0	./.	0/0	0/0	0/0	0/0	0/0	0/0
smed_chr2_43708916	0/0	0/0	0/0	0/0	0/0	0/0	0/0	0/0	0/0	0/0	0/0	0/0	0/0	0/0	0/0	0/0	0/0	./.	0/0	0/0	0/0	./.	0/0	0/0	0/0	0/0	0/0	0/0
smed_chr2_43708924	0/0	0/0	0/0	0/0	0/0	0/0	0/0	0/0	0/0	0/0	0/0	0/0	0/0	./.	0/0	./.	0/1	./.	0/1	0/0	2021-01-01	./.	./.	./.	0/0	./.	0/0	0/0
smed_chr2_43816514	0/0	0/0	0/0	./.	0/0	0/0	./.	0/0	0/0	0/0	0/0	0/0	0/0	0/0	./.	0/0	0/0	0/0	0/0	0/0	./.	0/0	0/0	0/0	0/0	./.	0/0	0/0
smed_chr2_43820712	0/0	0/0	0/0	0/0	0/0	0/0	0/0	0/0	0/0	0/0	0/0	0/0	0/0	0/0	0/0	0/0	0/0	0/0	0/0	0/0	0/0	0/0	0/0	0/0	0/0	0/0	0/0	0/0
smed_chr2_43820732	0/0	0/0	0/0	0/0	0/0	0/0	0/0	0/0	0/0	0/0	0/0	2021-01-01	2021-01-01	./.	2021-01-01	./.	./.	./.	0/0	0/0	0/0	0/0	0/0	0/0	0/0	0/0	0/0	0/0
smed_chr2_43820733	0/0	0/0	0/0	0/0	0/0	0/0	0/0	0/0	0/0	0/0	0/0	./.	2021-01-01	./.	2021-01-01	./.	./.	./.	0/0	0/0	0/0	0/0	0/0	0/0	0/0	0/0	0/0	0/0
smed_chr2_43820735	0/0	0/0	0/0	0/0	0/0	0/0	0/0	0/0	0/0	0/0	0/0	2021-01-01	2021-01-01	./.	2021-01-01	./.	./.	./.	0/0	0/0	0/0	0/0	0/0	0/0	0/0	0/0	0/0	0/0
smed_chr2_43820767	2021-01-01	2021-01-01	2021-01-01	2021-01-01	2021-01-01	2021-01-01	2021-01-01	./.	2021-01-01	2021-01-01	2021-01-01	2021-01-01	2021-01-01	./.	2021-01-01	2021-01-01	./.	2021-01-01	2021-01-01	2021-01-01	./.	./.	2021-01-01	2021-01-01	2021-01-01	./.	2021-01-01	2021-01-01
smed_chr2_43820805	0/0	0/0	0/0	0/0	0/0	0/0	0/0	0/0	0/0	0/0	0/0	0/0	0/0	0/0	0/0	0/0	0/0	0/0	0/0	0/0	0/0	./.	0/0	0/0	0/0	0/0	0/0	0/0
smed_chr2_43820806	0/0	0/0	0/0	0/0	0/0	0/0	0/0	0/0	0/0	0/0	0/0	./.	2021-01-01	./.	2021-01-01	./.	./.	./.	0/0	0/0	0/0	0/0	0/0	0/0	0/0	0/0	0/0	0/0
smed_chr2_43820814	0/0	0/0	0/0	0/0	0/0	0/0	0/0	0/0	0/0	0/0	0/0	2021-01-01	2021-01-01	./.	2021-01-01	./.	./.	./.	0/0	0/0	0/0	0/0	0/0	0/0	0/0	0/0	0/0	0/0
smed_chr2_43820855	2021-01-01	2021-01-01	2021-01-01	2021-01-01	2021-01-01	2021-01-01	2021-01-01	2021-01-01	2021-01-01	2021-01-01	2021-01-01	0/0	0/0	./.	0/0	./.	0/0	./.	2021-01-01	2021-01-01	./.	2021-01-01	2021-01-01	2021-01-01	2021-01-01	0/1	2021-01-01	2021-01-01
smed_chr2_43820859	2021-01-01	2021-01-01	2021-01-01	2021-01-01	2021-01-01	2021-01-01	0/1	2021-01-01	2021-01-01	2021-01-01	2021-01-01	0/0	0/0	./.	0/0	./.	0/0	./.	2021-01-01	2021-01-01	./.	./.	2021-01-01	2021-01-01	2021-01-01	./.	2021-01-01	2021-01-01
smed_chr2_43820881	0/0	0/0	0/0	0/0	0/0	0/0	0/0	0/0	0/0	0/0	0/0	0/0	0/0	0/0	0/0	0/0	0/0	0/0	0/0	0/0	./.	0/0	0/0	0/0	0/0	0/0	0/0	0/0
smed_chr2_43820893	2021-01-01	2021-01-01	2021-01-01	2021-01-01	2021-01-01	2021-01-01	2021-01-01	2021-01-01	2021-01-01	2021-01-01	2021-01-01	0/0	0/0	./.	0/0	./.	0/0	./.	0/1	0/1	0/1	0/1	0/1	2021-01-01	2021-01-01	./.	2021-01-01	2021-01-01
smed_chr2_43820898	0/0	0/0	0/0	0/0	0/0	0/0	0/0	0/0	0/0	0/0	0/0	2021-01-01	2021-01-01	./.	2021-01-01	./.	./.	./.	0/0	0/0	0/0	0/0	0/0	0/0	0/0	0/0	0/0	0/0
smed_chr2_43820902	0/0	0/0	0/0	0/0	0/0	0/0	0/0	0/0	0/0	0/0	0/0	2021-01-01	2021-01-01	./.	2021-01-01	./.	./.	./.	0/0	0/0	0/0	0/0	0/0	0/0	0/0	0/0	0/0	0/0
smed_chr2_43820910	2021-01-01	2021-01-01	2021-01-01	2021-01-01	2021-01-01	2021-01-01	2021-01-01	0/1	2021-01-01	2021-01-01	2021-01-01	0/0	0/0	./.	0/0	./.	0/0	./.	0/1	0/1	0/1	0/1	0/1	2021-01-01	2021-01-01	./.	2021-01-01	2021-01-01
smed_chr2_43820911	2021-01-01	2021-01-01	2021-01-01	2021-01-01	2021-01-01	2021-01-01	2021-01-01	2021-01-01	2021-01-01	2021-01-01	2021-01-01	0/0	0/0	./.	0/0	./.	0/0	./.	2021-01-01	2021-01-01	2021-01-01	2021-01-01	2021-01-01	2021-01-01	2021-01-01	2021-01-01	2021-01-01	2021-01-01
smed_chr2_43820939	0/0	0/0	0/0	0/0	0/0	0/0	0/0	0/0	0/0	0/0	0/0	2021-01-01	2021-01-01	./.	2021-01-01	./.	./.	./.	0/0	0/0	0/0	0/0	0/0	0/0	0/0	0/0	0/0	0/0
smed_chr2_43845643	0/0	0/0	0/0	0/0	0/0	0/0	0/0	0/0	0/0	0/0	./.	./.	./.	./.	./.	0/1	./.	2021-01-01	0/0	0/0	0/0	0/0	0/0	0/0	0/0	0/0	0/0	0/0
smed_chr2_43845650	0/0	0/0	0/0	0/0	0/0	0/0	0/0	0/0	0/0	0/0	./.	2021-01-01	2021-01-01	./.	2021-01-01	0/1	2021-01-01	2021-01-01	0/0	0/0	0/0	0/0	0/0	0/0	0/0	0/0	0/0	0/0
smed_chr2_43845715	0/0	0/0	0/0	0/0	0/0	0/0	0/0	0/0	0/0	0/0	./.	0/0	0/0	0/0	0/0	0/0	0/0	0/0	./.	./.	./.	0/1	0/1	0/0	0/0	0/0	0/0	0/0
smed_chr2_43845772	0/0	0/0	0/0	0/0	0/0	0/0	0/0	0/0	0/0	0/0	./.	0/0	0/0	0/0	0/0	0/0	0/0	0/0	0/0	0/0	0/0	0/0	0/0	0/0	0/0	0/0	0/0	0/0
smed_chr2_43845800	0/0	0/0	0/0	0/0	0/0	0/0	0/0	0/0	0/0	0/0	./.	2021-01-01	2021-01-01	./.	2021-01-01	0/1	2021-01-01	2021-01-01	0/0	0/0	0/0	0/0	0/0	0/0	0/0	0/0	0/0	0/0
smed_chr2_43860962	0/0	0/0	0/0	0/0	0/0	0/0	0/0	0/0	0/0	0/0	0/0	0/0	0/0	0/0	0/0	0/0	0/0	0/0	0/0	0/0	0/0	0/0	0/0	0/0	0/0	0/0	0/0	0/0
smed_chr2_43861319	0/0	0/0	0/0	0/0	0/0	0/1	./.	0/0	0/0	0/0	0/0	0/0	0/0	0/1	0/1	0/0	0/0	0/0	0/0	0/0	0/0	0/0	./.	0/0	0/0	0/0	./.	./.
smed_chr2_43861369	0/0	0/0	0/0	0/0	0/0	0/0	./.	0/0	0/0	0/0	0/0	0/0	0/0	0/0	0/0	0/0	0/0	0/0	0/0	0/0	0/0	0/0	0/0	0/0	0/0	0/0	0/0	0/0
smed_chr2_43861390	0/0	0/0	0/0	0/0	0/0	0/1	./.	0/0	0/0	0/0	0/0	0/0	0/0	0/1	0/1	0/0	0/0	0/0	0/0	0/0	0/0	0/0	./.	0/0	0/0	0/0	./.	./.
smed_chr2_43861459	0/0	0/0	0/0	0/0	0/0	0/1	./.	0/0	0/0	0/0	0/0	0/0	0/0	0/1	0/1	0/0	./.	0/0	0/0	0/0	0/0	0/0	./.	0/0	0/0	0/0	0/0	./.
smed_chr2_43861465	0/0	0/0	0/0	0/0	0/0	0/0	./.	0/0	0/0	0/0	0/0	0/0	0/0	0/0	0/0	0/0	0/0	0/0	0/0	0/0	0/0	0/0	0/0	0/0	0/0	0/0	0/0	0/0
smed_chr2_43861472	0/0	0/0	0/0	0/0	0/0	0/1	./.	0/0	0/0	0/0	0/0	0/0	0/0	0/1	0/1	0/0	0/0	0/0	0/0	0/0	0/0	0/0	0/0	0/0	0/0	0/0	0/0	0/0
smed_chr2_43861517	0/0	0/0	0/0	0/0	0/0	0/0	0/0	0/0	0/0	0/0	0/0	0/0	0/0	0/0	0/0	0/0	0/0	0/0	0/0	0/0	0/0	0/0	0/0	0/1	0/0	0/0	0/0	0/0
smed_chr2_43861599	0/0	0/0	0/0	0/0	0/0	0/0	0/0	0/0	0/0	0/0	0/0	0/0	0/0	0/0	0/0	0/0	0/0	0/0	0/0	0/0	0/0	0/0	0/0	0/0	0/0	0/0	0/0	0/0
smed_chr2_43861633	0/0	0/0	0/0	0/0	0/0	0/0	0/0	0/0	0/0	0/0	0/0	2021-01-01	2021-01-01	0/1	2021-01-01	0/0	2021-01-01	./.	0/0	0/0	0/0	0/0	0/0	0/0	0/0	0/0	0/0	0/0
smed_chr2_43861690	0/0	0/0	0/0	0/0	0/0	0/0	0/0	0/0	0/0	0/0	0/0	2021-01-01	2021-01-01	0/1	2021-01-01	0/0	2021-01-01	0/1	0/0	0/0	0/0	0/0	0/0	0/0	0/0	0/0	0/0	0/0
smed_chr2_43861732	0/0	0/0	0/0	0/0	0/0	0/0	0/0	0/0	0/0	0/0	0/0	2021-01-01	2021-01-01	0/1	2021-01-01	0/0	2021-01-01	0/1	0/0	0/0	0/0	0/0	0/0	0/0	0/0	0/0	0/0	0/0
smed_chr2_43905556	0/0	0/0	0/0	0/0	0/0	0/0	0/0	0/0	0/0	0/0	0/0	./.	0/0	./.	./.	./.	0/0	0/1	0/0	./.	0/0	0/0	0/0	0/1	2021-01-01	2021-01-01	2021-01-01	2021-01-01
smed_chr2_43905615	0/0	0/0	0/0	0/0	0/0	0/0	0/0	0/0	0/0	0/0	0/0	0/0	0/0	0/0	0/0	0/0	0/0	0/0	0/0	./.	0/0	0/0	0/0	0/0	0/0	0/0	0/0	0/0
smed_chr2_43905747	0/0	0/0	0/0	0/0	0/0	0/0	0/0	0/0	0/0	0/0	0/0	./.	0/0	./.	./.	./.	0/0	0/1	0/0	./.	0/0	0/0	0/0	0/1	./.	2021-01-01	2021-01-01	2021-01-01
smed_chr2_43916995	0/0	0/0	0/0	0/0	0/0	0/0	0/0	0/0	0/0	0/0	0/0	0/0	0/0	0/0	0/0	0/0	0/0	0/0	0/0	0/0	0/0	0/0	0/0	0/0	0/0	0/0	0/0	0/0
smed_chr2_43917013	0/0	0/0	0/0	0/0	0/0	0/0	0/0	0/0	0/0	0/0	0/0	0/1	./.	0/0	2021-01-01	./.	./.	2021-01-01	0/0	0/0	0/0	0/0	0/0	2021-01-01	2021-01-01	2021-01-01	0/1	2021-01-01
smed_chr2_43917023	0/0	0/0	0/0	0/0	0/0	0/0	0/0	0/0	0/0	0/0	0/0	0/0	0/0	0/0	0/0	0/0	0/0	0/0	0/0	0/0	0/0	0/0	0/0	0/0	0/0	0/0	0/0	0/0
smed_chr2_43917112	0/0	0/0	0/0	./.	0/0	0/0	0/0	0/0	0/0	0/0	0/0	./.	0/0	0/0	0/0	0/0	2021-01-01	0/0	0/0	0/0	./.	0/0	0/0	0/0	2021-01-01	0/0	0/0	0/0
smed_chr2_43917320	2021-01-01	2021-01-01	2021-01-01	2021-01-01	2021-01-01	2021-01-01	./.	./.	2021-01-01	2021-01-01	0/1	0/1	0/0	0/1	0/0	./.	0/0	0/0	0/1	2021-01-01	2021-01-01	2021-01-01	2021-01-01	0/0	0/0	0/0	0/0	0/0
smed_chr2_43917358	0/0	0/0	0/0	0/0	0/0	0/0	0/0	0/0	0/0	0/0	0/0	0/1	2021-01-01	0/0	2021-01-01	./.	./.	2021-01-01	0/0	0/0	0/0	0/0	0/0	2021-01-01	2021-01-01	2021-01-01	0/1	2021-01-01
smed_chr2_43917363	2021-01-01	2021-01-01	2021-01-01	2021-01-01	2021-01-01	2021-01-01	0/1	2021-01-01	2021-01-01	2021-01-01	0/1	0/1	0/0	0/1	0/0	./.	0/0	0/0	./.	2021-01-01	2021-01-01	2021-01-01	2021-01-01	0/0	0/0	0/0	0/0	0/0
smed_chr2_43936429	0/0	./.	0/0	./.	0/0	0/0	0/0	0/0	0/0	0/0	0/0	0/0	0/0	0/0	0/0	0/0	0/0	0/0	0/0	0/0	./.	0/0	0/0	0/0	0/0	0/0	0/0	0/0
smed_chr2_43936623	0/0	./.	0/0	./.	0/0	0/0	0/0	0/0	0/0	0/1	0/0	./.	2021-01-01	0/1	2021-01-01	2021-01-01	0/1	2021-01-01	0/1	0/0	./.	0/0	0/0	./.	2021-01-01	0/1	0/1	2021-01-01
smed_chr2_43936643	0/0	./.	0/0	./.	0/0	0/0	0/0	0/0	0/0	0/0	0/0	0/0	0/0	0/0	0/0	0/0	0/0	0/0	0/0	0/0	./.	0/0	0/0	0/0	0/0	0/0	0/0	0/0
smed_chr2_43963918	2021-01-01	2021-01-01	2021-01-01	2021-01-01	2021-01-01	2021-01-01	2021-01-01	2021-01-01	2021-01-01	2021-01-01	2021-01-01	2021-01-01	0/0	0/1	./.	2021-01-01	0/0	./.	2021-01-01	2021-01-01	2021-01-01	2021-01-01	2021-01-01	./.	./.	./.	./.	0/0
smed_chr2_43963919	2021-01-01	2021-01-01	2021-01-01	2021-01-01	2021-01-01	2021-01-01	2021-01-01	2021-01-01	2021-01-01	2021-01-01	2021-01-01	2021-01-01	0/0	0/1	./.	2021-01-01	0/0	./.	2021-01-01	2021-01-01	2021-01-01	2021-01-01	2021-01-01	./.	./.	./.	./.	0/0
smed_chr2_43963921	2021-01-01	2021-01-01	2021-01-01	2021-01-01	2021-01-01	2021-01-01	2021-01-01	2021-01-01	2021-01-01	2021-01-01	2021-01-01	2021-01-01	0/0	0/1	./.	2021-01-01	0/0	./.	2021-01-01	2021-01-01	2021-01-01	2021-01-01	2021-01-01	./.	./.	./.	./.	0/0
smed_chr2_43963927	2021-01-01	2021-01-01	2021-01-01	2021-01-01	2021-01-01	2021-01-01	2021-01-01	2021-01-01	2021-01-01	2021-01-01	2021-01-01	2021-01-01	0/0	0/1	./.	2021-01-01	0/0	./.	2021-01-01	2021-01-01	2021-01-01	2021-01-01	2021-01-01	./.	./.	./.	2021-01-01	0/0
smed_chr2_43963983	0/0	0/0	0/0	0/0	0/0	0/0	0/0	0/0	0/0	0/0	0/0	0/0	0/0	0/0	./.	0/0	0/0	./.	0/0	0/0	0/0	0/0	0/0	./.	./.	0/0	0/0	0/0
smed_chr2_43963994	0/0	0/0	0/0	0/0	0/0	0/0	0/0	0/0	0/0	0/0	0/0	0/0	0/0	0/0	./.	0/0	0/0	./.	0/0	0/0	0/0	0/0	0/0	./.	./.	0/0	0/0	0/0
smed_chr2_43964068	0/0	0/0	0/0	0/0	0/0	0/0	0/0	0/0	0/0	0/0	0/0	0/0	0/0	0/0	./.	0/0	0/0	./.	0/0	0/0	0/0	0/0	0/0	./.	./.	0/0	0/0	0/0
smed_chr2_43964896	2021-01-01	2021-01-01	2021-01-01	2021-01-01	2021-01-01	2021-01-01	0/1	0/1	2021-01-01	2021-01-01	0/1	2021-01-01	0/1	./.	./.	2021-01-01	./.	2021-01-01	2021-01-01	2021-01-01	2021-01-01	0/1	2021-01-01	0/1	./.	0/1	0/1	2021-01-01
smed_chr2_43964931	2021-01-01	2021-01-01	2021-01-01	2021-01-01	2021-01-01	2021-01-01	0/1	./.	2021-01-01	2021-01-01	0/1	0/1	0/0	./.	0/0	0/1	0/0	0/0	2021-01-01	2021-01-01	2021-01-01	0/1	2021-01-01	0/0	0/0	0/0	0/0	0/0
smed_chr2_43964967	0/0	0/0	0/0	0/0	0/0	0/0	0/1	0/0	0/0	0/0	0/0	0/0	0/0	0/0	0/0	0/0	0/0	0/0	0/0	0/0	0/0	0/0	0/0	0/0	0/0	0/0	0/0	0/0
smed_chr2_43964989	2021-01-01	2021-01-01	2021-01-01	2021-01-01	2021-01-01	2021-01-01	0/1	./.	2021-01-01	2021-01-01	0/1	2021-01-01	./.	./.	./.	2021-01-01	./.	2021-01-01	2021-01-01	2021-01-01	2021-01-01	0/1	2021-01-01	0/1	2021-01-01	0/1	0/1	2021-01-01
smed_chr2_43965144	0/0	0/0	0/0	0/0	0/0	0/0	0/0	0/0	0/0	0/0	0/0	0/1	./.	./.	./.	0/1	./.	2021-01-01	0/0	0/0	0/0	0/0	0/0	0/1	2021-01-01	0/1	0/1	2021-01-01
smed_chr2_43965171	2021-01-01	2021-01-01	2021-01-01	2021-01-01	2021-01-01	2021-01-01	0/1	2021-01-01	2021-01-01	2021-01-01	./.	2021-01-01	2021-01-01	./.	2021-01-01	2021-01-01	./.	2021-01-01	2021-01-01	2021-01-01	2021-01-01	./.	2021-01-01	./.	2021-01-01	0/1	./.	2021-01-01
smed_chr2_43965173	2021-01-01	2021-01-01	2021-01-01	2021-01-01	2021-01-01	2021-01-01	0/1	./.	2021-01-01	2021-01-01	0/1	0/1	0/0	./.	0/0	0/1	0/0	0/0	2021-01-01	2021-01-01	2021-01-01	0/1	2021-01-01	0/0	0/0	0/0	0/0	0/0
smed_chr2_43965183	2021-01-01	2021-01-01	2021-01-01	2021-01-01	2021-01-01	2021-01-01	0/1	2021-01-01	2021-01-01	2021-01-01	./.	0/1	0/0	./.	0/0	0/1	0/0	0/0	2021-01-01	2021-01-01	2021-01-01	0/1	2021-01-01	0/0	0/0	0/0	0/0	0/0
smed_chr2_43965217	2021-01-01	2021-01-01	2021-01-01	./.	2021-01-01	2021-01-01	./.	./.	0/1	2021-01-01	./.	0/0	0/0	0/1	0/0	0/1	0/0	0/0	2021-01-01	2021-01-01	./.	0/1	0/1	0/0	0/0	0/0	0/0	0/0
smed_chr2_43965304	0/0	0/0	0/0	0/0	0/0	0/0	./.	0/0	0/0	0/0	./.	0/1	./.	0/0	0/1	./.	0/1	2021-01-01	0/0	0/0	0/0	0/0	0/0	0/1	./.	./.	2021-01-01	0/1
smed_chr2_43978439	0/0	0/0	0/0	0/0	0/0	0/0	0/0	0/0	0/0	0/0	0/0	0/1	2021-01-01	0/1	2021-01-01	0/1	2021-01-01	2021-01-01	0/0	0/0	0/0	0/0	0/0	2021-01-01	2021-01-01	2021-01-01	2021-01-01	2021-01-01
smed_chr2_43978456	0/0	0/0	0/0	0/0	0/0	0/0	0/0	0/0	0/0	0/0	0/0	0/0	0/0	0/0	0/0	0/0	0/0	0/0	0/0	0/0	0/0	0/0	0/0	0/0	0/0	0/0	0/0	0/0
smed_chr2_43978505	0/0	0/0	0/0	0/0	0/0	0/0	0/0	0/0	0/0	0/0	0/0	0/0	0/0	0/0	0/0	0/0	0/0	0/0	0/0	0/0	0/0	0/0	0/0	0/0	0/0	0/0	0/0	0/0
smed_chr2_43978541	0/0	0/0	0/0	0/0	0/0	0/0	0/0	0/0	0/0	0/0	0/0	0/0	0/0	0/1	0/0	0/0	0/0	0/0	0/0	0/0	0/0	0/0	0/0	0/0	0/0	0/0	0/0	0/0
smed_chr2_43978561	0/0	0/0	0/0	0/0	0/0	0/0	0/0	0/0	0/0	0/1	0/0	0/0	0/0	0/0	0/0	0/0	0/0	0/0	0/0	0/0	0/0	0/0	0/0	0/0	0/0	0/0	0/0	0/0
smed_chr2_43978600	0/0	0/0	0/0	0/0	0/0	0/0	0/0	0/0	0/0	./.	0/1	0/0	0/0	0/0	0/0	0/0	0/0	0/0	0/0	0/0	0/0	0/0	0/0	0/0	0/0	0/0	0/0	0/0
smed_chr2_43978607	0/0	0/0	0/0	0/0	0/0	0/0	0/0	0/0	0/0	./.	0/1	0/0	0/0	0/0	0/0	0/0	0/0	0/0	0/0	0/0	0/0	0/0	0/0	0/0	0/0	0/0	0/0	0/0
smed_chr2_43978640	0/0	0/0	0/0	0/0	0/0	0/0	0/0	0/0	0/0	0/0	0/0	0/0	0/0	0/0	0/0	0/0	0/0	0/0	0/0	0/0	0/0	0/0	0/0	0/0	0/0	0/0	0/0	0/0
smed_chr2_43978676	0/0	0/0	0/0	0/0	0/0	0/0	0/0	0/0	0/0	0/0	0/0	0/1	2021-01-01	0/1	2021-01-01	0/1	0/1	2021-01-01	0/0	0/0	0/0	0/0	0/0	./.	2021-01-01	2021-01-01	2021-01-01	2021-01-01
smed_chr2_44008679	2021-01-01	2021-01-01	2021-01-01	2021-01-01	2021-01-01	0/1	0/1	0/1	0/1	0/1	0/1	0/0	0/0	0/1	0/0	0/0	0/0	0/0	0/0	0/0	0/0	0/1	0/1	0/0	0/0	0/0	0/0	0/0
smed_chr2_44008680	2021-01-01	2021-01-01	2021-01-01	2021-01-01	2021-01-01	0/1	0/1	0/1	0/1	0/1	0/1	0/0	0/0	0/1	0/0	0/0	0/0	0/0	0/0	0/0	0/0	0/1	0/1	0/0	0/0	0/0	0/0	0/0
smed_chr2_44008907	0/0	0/0	0/0	0/0	0/0	0/0	0/0	0/0	0/0	0/0	0/0	0/0	0/0	0/0	0/0	0/0	0/0	0/0	0/0	0/0	0/0	0/0	0/0	0/0	0/0	0/0	0/0	0/0
smed_chr2_44041128	2021-01-01	2021-01-01	2021-01-01	2021-01-01	2021-01-01	2021-01-01	2021-01-01	2021-01-01	./.	2021-01-01	./.	2021-01-01	2021-01-01	0/1	2021-01-01	2021-01-01	2021-01-01	2021-01-01	2021-01-01	2021-01-01	2021-01-01	2021-01-01	2021-01-01	2021-01-01	2021-01-01	2021-01-01	2021-01-01	2021-01-01
smed_chr2_44041169	2021-01-01	2021-01-01	2021-01-01	2021-01-01	2021-01-01	2021-01-01	2021-01-01	2021-01-01	./.	2021-01-01	0/1	2021-01-01	2021-01-01	0/1	2021-01-01	2021-01-01	2021-01-01	2021-01-01	2021-01-01	2021-01-01	2021-01-01	2021-01-01	2021-01-01	2021-01-01	2021-01-01	2021-01-01	2021-01-01	2021-01-01
smed_chr2_44044839	0/0	0/0	0/0	0/0	0/0	0/0	0/0	0/0	0/0	0/0	0/0	0/0	0/0	0/0	0/0	0/0	0/0	0/0	./.	./.	./.	0/0	0/0	./.	0/0	0/0	0/0	0/0
smed_chr2_44044843	2021-01-01	2021-01-01	2021-01-01	2021-01-01	2021-01-01	0/1	0/0	0/0	0/1	2021-01-01	0/1	0/0	./.	0/0	0/1	0/0	0/0	0/0	./.	./.	./.	./.	0/1	./.	0/0	0/0	0/0	0/0
smed_chr2_44044901	0/0	0/0	0/0	0/0	0/0	0/0	0/0	0/0	0/0	0/0	0/0	0/0	./.	0/0	0/1	0/0	0/0	0/0	./.	./.	./.	0/0	0/0	./.	0/0	0/0	0/0	0/0
smed_chr2_44055869	0/0	0/0	0/0	0/0	0/0	0/0	0/0	0/0	0/0	0/0	0/0	./.	0/0	0/0	./.	0/0	0/0	0/0	0/0	0/0	0/0	0/0	0/0	0/0	0/0	0/0	0/0	0/0
smed_chr2_44055886	0/0	0/0	0/0	0/0	0/0	0/0	0/1	0/0	0/0	0/0	0/0	0/0	0/0	0/0	0/0	0/0	0/0	0/0	0/0	0/0	0/0	0/0	0/0	0/0	0/0	0/0	0/0	0/0
smed_chr2_44055910	0/0	0/0	0/0	0/0	0/0	0/0	0/0	0/0	0/0	0/0	0/0	./.	0/1	0/1	0/1	2021-01-01	0/1	2021-01-01	0/0	0/0	0/0	0/0	0/0	0/0	0/0	0/0	0/0	0/0
smed_chr2_44055918	0/0	0/0	0/0	0/0	0/0	0/0	0/0	0/0	0/0	0/0	0/0	0/0	0/0	./.	0/0	0/0	0/0	0/0	0/0	0/0	0/0	0/0	0/0	0/0	0/0	0/0	0/0	0/0
smed_chr2_44055999	0/0	0/0	0/0	0/0	0/0	0/0	0/0	0/0	0/0	0/0	0/0	./.	0/1	0/0	0/1	0/0	0/0	0/0	0/0	0/0	0/0	0/0	0/0	0/0	0/0	0/0	0/0	0/0
smed_chr2_44064144	0/0	0/0	0/0	0/0	0/0	0/0	0/0	0/0	0/0	0/0	0/0	0/1	0/1	./.	0/1	2021-01-01	./.	2021-01-01	0/0	0/0	0/0	0/0	0/0	0/0	0/0	0/0	0/0	0/0
smed_chr2_44064155	2021-01-01	2021-01-01	2021-01-01	2021-01-01	2021-01-01	2021-01-01	./.	2021-01-01	2021-01-01	2021-01-01	0/1	2021-01-01	0/1	./.	./.	2021-01-01	./.	2021-01-01	2021-01-01	2021-01-01	./.	0/1	2021-01-01	0/1	2021-01-01	2021-01-01	0/1	0/1
smed_chr2_44064157	0/0	0/0	0/0	0/0	0/0	0/0	0/0	0/0	0/0	0/0	0/0	0/1	0/1	./.	0/1	2021-01-01	./.	2021-01-01	0/0	0/0	0/0	0/0	0/0	0/0	0/0	0/0	0/0	0/0
smed_chr2_44064192	0/0	0/0	0/0	0/0	0/0	0/0	0/0	0/0	0/0	0/0	0/0	0/1	0/1	./.	0/1	2021-01-01	./.	2021-01-01	0/0	0/0	0/0	0/0	0/0	0/0	0/0	0/0	0/0	0/0
smed_chr2_44064204	2021-01-01	2021-01-01	2021-01-01	2021-01-01	2021-01-01	2021-01-01	0/1	2021-01-01	2021-01-01	2021-01-01	0/1	./.	0/0	0/0	0/0	0/1	./.	0/1	2021-01-01	2021-01-01	./.	0/1	2021-01-01	0/1	2021-01-01	2021-01-01	0/1	0/1
smed_chr2_44064256	2021-01-01	2021-01-01	2021-01-01	2021-01-01	2021-01-01	2021-01-01	0/1	2021-01-01	2021-01-01	2021-01-01	0/1	0/1	0/0	0/0	0/0	0/0	0/0	0/0	2021-01-01	2021-01-01	./.	0/1	2021-01-01	0/1	2021-01-01	2021-01-01	./.	0/1
smed_chr2_44064353	0/0	0/0	0/0	0/0	0/0	0/0	./.	0/0	0/0	0/0	0/1	0/0	0/1	./.	0/0	0/0	0/0	0/0	0/0	0/0	./.	0/1	0/0	./.	0/0	0/0	0/0	./.
smed_chr2_44064377	2021-01-01	2021-01-01	2021-01-01	2021-01-01	2021-01-01	2021-01-01	0/1	2021-01-01	2021-01-01	2021-01-01	0/1	2021-01-01	0/1	./.	2021-01-01	2021-01-01	2021-01-01	2021-01-01	2021-01-01	2021-01-01	./.	0/1	2021-01-01	0/1	2021-01-01	2021-01-01	./.	2021-01-01
smed_chr2_44064386	0/0	0/0	0/0	0/0	0/0	0/0	0/0	0/0	0/0	0/0	0/0	0/1	0/1	./.	./.	2021-01-01	./.	2021-01-01	0/0	0/0	0/0	0/0	0/0	0/0	0/0	0/0	0/0	0/0
smed_chr2_44100600	0/0	0/0	0/0	0/0	0/0	0/0	0/0	0/0	0/0	0/0	0/0	0/0	0/0	0/0	0/0	./.	0/0	./.	0/0	0/0	0/0	0/0	0/0	0/0	0/0	0/0	0/0	0/0
smed_chr2_44100686	0/0	0/0	0/0	0/0	0/0	0/0	0/0	0/0	0/0	0/0	0/0	./.	0/1	0/0	0/1	./.	0/0	./.	0/0	0/0	0/0	0/0	0/0	0/0	0/0	0/0	0/0	0/0
smed_chr2_44154322	2021-01-01	2021-01-01	2021-01-01	2021-01-01	2021-01-01	./.	0/1	2021-01-01	2021-01-01	2021-01-01	0/1	2021-01-01	2021-01-01	./.	./.	2021-01-01	0/1	2021-01-01	2021-01-01	2021-01-01	2021-01-01	2021-01-01	2021-01-01	0/1	2021-01-01	2021-01-01	0/1	2021-01-01
smed_chr2_44154325	0/0	0/0	0/0	0/0	0/0	0/0	0/0	0/0	0/0	0/0	0/0	./.	0/1	0/0	./.	0/0	0/0	0/0	2021-01-01	2021-01-01	0/1	2021-01-01	0/1	0/0	0/0	0/0	0/0	0/0
smed_chr2_44154361	0/0	0/0	0/0	0/0	0/0	0/0	0/0	0/0	0/0	0/0	0/0	0/1	./.	./.	./.	0/1	0/0	0/0	0/0	0/0	0/0	0/0	0/0	0/0	0/0	0/0	0/0	0/0
smed_chr2_44154597	0/0	0/0	0/0	0/0	0/0	0/0	0/0	0/0	0/0	0/0	0/0	0/1	./.	0/1	./.	0/1	0/0	0/0	0/0	0/0	0/0	0/0	0/0	./.	0/0	0/0	0/0	0/0
smed_chr2_44154599	0/0	0/0	0/0	0/0	0/0	0/0	0/0	0/0	0/0	0/0	0/0	0/1	./.	0/1	./.	0/1	0/0	0/0	0/0	0/0	0/0	0/0	0/0	0/0	0/0	0/0	0/0	0/0
smed_chr2_44154606	0/0	0/0	0/0	0/0	0/0	0/0	0/0	0/0	0/0	0/0	0/0	0/1	0/1	0/1	./.	0/1	0/0	0/0	0/0	0/0	0/0	0/0	0/0	0/0	0/0	0/0	0/0	0/0
smed_chr2_44154611	0/0	0/0	0/0	0/0	0/0	0/0	0/0	0/0	0/0	0/0	0/0	0/0	0/1	0/0	./.	0/0	0/0	0/0	2021-01-01	2021-01-01	0/1	2021-01-01	0/1	0/0	0/0	0/0	0/0	0/0
smed_chr2_44154689	0/0	0/0	0/0	0/0	0/0	0/0	0/0	0/0	0/0	0/0	0/0	0/1	0/1	0/0	./.	0/0	0/0	0/0	2021-01-01	2021-01-01	0/1	2021-01-01	0/1	0/0	0/0	0/0	0/0	0/0
smed_chr2_44154707	2021-01-01	2021-01-01	2021-01-01	2021-01-01	2021-01-01	./.	0/1	2021-01-01	2021-01-01	2021-01-01	0/1	2021-01-01	2021-01-01	./.	./.	2021-01-01	0/1	2021-01-01	2021-01-01	2021-01-01	2021-01-01	2021-01-01	2021-01-01	0/1	2021-01-01	2021-01-01	0/1	2021-01-01
smed_chr2_44154773	2021-01-01	2021-01-01	2021-01-01	2021-01-01	2021-01-01	2021-01-01	2021-01-01	2021-01-01	2021-01-01	2021-01-01	0/1	2021-01-01	2021-01-01	./.	2021-01-01	2021-01-01	2021-01-01	2021-01-01	2021-01-01	2021-01-01	2021-01-01	2021-01-01	2021-01-01	2021-01-01	2021-01-01	2021-01-01	2021-01-01	2021-01-01
smed_chr2_44154792	2021-01-01	2021-01-01	2021-01-01	2021-01-01	2021-01-01	2021-01-01	2021-01-01	2021-01-01	2021-01-01	2021-01-01	0/1	0/0	0/0	./.	0/0	0/1	0/1	2021-01-01	0/0	0/0	0/0	0/0	0/1	2021-01-01	2021-01-01	2021-01-01	./.	2021-01-01
smed_chr2_44154837	0/0	0/0	0/0	0/0	0/0	0/0	0/0	0/0	0/0	0/0	0/0	0/1	0/1	0/0	./.	0/0	0/0	0/0	2021-01-01	2021-01-01	2021-01-01	2021-01-01	0/1	0/0	0/0	0/0	0/0	0/0
smed_chr2_44154961	0/0	0/0	0/0	0/0	0/0	0/0	0/0	0/0	0/0	0/0	0/0	0/1	0/1	./.	./.	0/1	0/0	0/0	0/0	0/0	0/0	0/0	0/0	0/0	0/0	0/0	0/0	0/0
smed_chr2_44154994	0/0	0/0	0/0	0/0	0/0	0/0	0/0	0/0	0/0	0/0	0/0	0/1	0/1	0/0	./.	0/0	0/0	0/0	2021-01-01	2021-01-01	2021-01-01	2021-01-01	0/1	0/0	0/0	0/0	0/0	0/0
smed_chr2_44155037	2021-01-01	2021-01-01	2021-01-01	2021-01-01	2021-01-01	2021-01-01	2021-01-01	2021-01-01	2021-01-01	2021-01-01	0/1	2021-01-01	2021-01-01	./.	2021-01-01	2021-01-01	2021-01-01	2021-01-01	2021-01-01	2021-01-01	2021-01-01	2021-01-01	2021-01-01	2021-01-01	2021-01-01	2021-01-01	2021-01-01	2021-01-01
smed_chr2_44155050	2021-01-01	2021-01-01	2021-01-01	2021-01-01	2021-01-01	2021-01-01	2021-01-01	2021-01-01	2021-01-01	2021-01-01	0/1	2021-01-01	2021-01-01	./.	2021-01-01	2021-01-01	2021-01-01	2021-01-01	2021-01-01	2021-01-01	2021-01-01	2021-01-01	2021-01-01	2021-01-01	2021-01-01	2021-01-01	2021-01-01	2021-01-01
smed_chr2_44155055	2021-01-01	2021-01-01	2021-01-01	2021-01-01	2021-01-01	2021-01-01	2021-01-01	2021-01-01	2021-01-01	2021-01-01	0/1	2021-01-01	2021-01-01	./.	2021-01-01	2021-01-01	2021-01-01	2021-01-01	2021-01-01	2021-01-01	2021-01-01	2021-01-01	2021-01-01	2021-01-01	2021-01-01	2021-01-01	2021-01-01	2021-01-01
smed_chr2_44155090	0/0	0/0	0/0	0/0	0/0	0/0	0/0	0/0	0/0	0/0	0/0	0/1	0/1	./.	./.	0/1	0/0	0/0	0/0	0/0	0/0	0/0	0/0	0/0	0/0	0/0	0/0	0/0
smed_chr2_44197742	0/0	0/0	0/0	0/0	0/0	0/0	./.	./.	0/0	0/0	0/0	0/0	0/0	0/0	0/0	0/0	0/0	0/0	0/0	0/0	0/0	0/0	0/0	0/0	0/0	0/0	0/0	0/0
smed_chr2_44217076	2021-01-01	2021-01-01	2021-01-01	2021-01-01	2021-01-01	0/0	./.	0/0	0/0	0/1	./.	0/0	0/0	0/0	0/0	0/0	0/0	0/0	./.	2021-01-01	./.	2021-01-01	2021-01-01	0/0	0/0	0/0	0/0	0/0
smed_chr2_44217109	2021-01-01	2021-01-01	2021-01-01	2021-01-01	2021-01-01	2021-01-01	./.	2021-01-01	2021-01-01	0/1	2021-01-01	2021-01-01	2021-01-01	0/0	0/1	./.	0/1	2021-01-01	./.	2021-01-01	./.	2021-01-01	2021-01-01	0/1	2021-01-01	2021-01-01	2021-01-01	2021-01-01
smed_chr2_44217125	2021-01-01	2021-01-01	2021-01-01	2021-01-01	2021-01-01	0/0	./.	0/0	0/0	0/1	0/1	0/0	0/0	0/0	0/0	0/0	0/0	0/0	0/0	0/0	./.	0/0	0/0	0/0	0/0	0/0	0/0	0/0
smed_chr2_44343421	0/0	2021-01-01	0/0	0/0	0/0	0/0	./.	0/0	0/0	0/0	0/0	0/0	./.	0/0	0/0	0/0	./.	0/0	./.	0/0	0/0	0/0	0/0	./.	0/0	0/0	0/0	0/0
smed_chr2_44343426	0/0	2021-01-01	0/0	0/0	0/0	0/0	./.	0/0	0/0	0/0	0/0	0/0	./.	0/0	0/0	0/0	./.	0/0	./.	0/0	0/0	0/0	0/0	./.	0/0	0/0	0/0	0/0
smed_chr2_44343468	0/0	2021-01-01	0/0	0/0	0/0	0/0	./.	0/0	0/0	0/0	0/0	0/0	./.	0/0	0/0	0/0	./.	0/0	./.	0/0	0/0	0/0	0/0	./.	0/0	0/0	0/0	0/0
smed_chr2_44343504	0/0	2021-01-01	0/0	0/0	0/0	0/0	./.	0/0	0/0	0/0	0/0	0/0	./.	0/0	0/0	0/0	./.	0/0	./.	0/0	0/0	0/0	0/0	./.	0/0	0/0	0/0	0/0
smed_chr2_44364735	0/0	2021-01-01	0/0	0/0	0/0	0/0	0/0	0/0	0/0	0/0	0/0	0/0	0/0	0/0	0/0	0/0	0/0	0/0	0/0	0/0	./.	0/0	0/0	0/0	0/0	0/0	0/0	0/0
smed_chr2_44364740	2021-01-01	0/0	2021-01-01	2021-01-01	2021-01-01	2021-01-01	2021-01-01	0/1	2021-01-01	./.	2021-01-01	2021-01-01	2021-01-01	2021-01-01	0/1	2021-01-01	2021-01-01	./.	2021-01-01	2021-01-01	./.	2021-01-01	2021-01-01	2021-01-01	2021-01-01	2021-01-01	0/1	2021-01-01
smed_chr2_44364754	2021-01-01	0/0	2021-01-01	2021-01-01	2021-01-01	2021-01-01	2021-01-01	0/1	2021-01-01	./.	2021-01-01	2021-01-01	2021-01-01	2021-01-01	0/1	2021-01-01	2021-01-01	./.	2021-01-01	2021-01-01	./.	2021-01-01	2021-01-01	2021-01-01	2021-01-01	2021-01-01	0/1	2021-01-01
smed_chr2_44364802	2021-01-01	2021-01-01	2021-01-01	2021-01-01	2021-01-01	2021-01-01	2021-01-01	0/1	2021-01-01	./.	2021-01-01	2021-01-01	2021-01-01	2021-01-01	0/1	2021-01-01	2021-01-01	./.	2021-01-01	2021-01-01	./.	2021-01-01	2021-01-01	2021-01-01	2021-01-01	2021-01-01	0/1	2021-01-01
smed_chr2_44364805	0/0	0/0	0/0	0/0	0/0	0/0	0/0	0/0	0/0	0/0	0/0	0/0	0/0	0/0	0/0	0/0	0/0	0/0	./.	2021-01-01	./.	./.	0/1	0/0	0/0	0/0	0/0	0/0
smed_chr2_44364869	0/0	0/0	0/0	0/0	0/0	0/0	0/0	0/0	0/0	0/0	0/0	0/0	0/0	0/0	0/0	0/0	0/0	0/0	0/0	0/0	0/0	0/0	0/0	0/0	0/0	0/0	0/0	0/0
smed_chr2_44364905	2021-01-01	0/0	2021-01-01	2021-01-01	2021-01-01	2021-01-01	0/1	2021-01-01	2021-01-01	2021-01-01	0/1	2021-01-01	2021-01-01	0/1	2021-01-01	2021-01-01	2021-01-01	2021-01-01	2021-01-01	2021-01-01	2021-01-01	2021-01-01	2021-01-01	2021-01-01	2021-01-01	2021-01-01	2021-01-01	2021-01-01
smed_chr2_44364928	2021-01-01	0/0	2021-01-01	2021-01-01	2021-01-01	2021-01-01	0/1	2021-01-01	2021-01-01	2021-01-01	0/1	2021-01-01	2021-01-01	0/1	2021-01-01	2021-01-01	2021-01-01	2021-01-01	2021-01-01	2021-01-01	2021-01-01	2021-01-01	2021-01-01	2021-01-01	2021-01-01	2021-01-01	2021-01-01	2021-01-01
smed_chr2_44364964	2021-01-01	2021-01-01	2021-01-01	2021-01-01	2021-01-01	2021-01-01	0/1	2021-01-01	2021-01-01	2021-01-01	0/1	2021-01-01	2021-01-01	0/1	2021-01-01	2021-01-01	2021-01-01	2021-01-01	2021-01-01	2021-01-01	2021-01-01	2021-01-01	2021-01-01	2021-01-01	2021-01-01	2021-01-01	2021-01-01	2021-01-01
smed_chr2_44365019	0/0	0/0	0/0	0/0	0/0	0/0	./.	0/0	0/0	0/0	./.	0/0	0/0	0/1	0/0	0/0	0/1	0/0	0/0	0/0	0/0	./.	0/0	0/0	0/0	0/0	0/0	0/0
smed_chr2_44365037	0/0	0/0	0/0	0/0	0/0	0/0	0/0	0/0	0/0	0/0	0/0	0/0	0/0	0/1	0/0	0/0	0/0	0/0	0/0	0/0	0/0	0/0	0/0	0/0	0/0	0/0	0/0	0/0
smed_chr2_44365061	2021-01-01	0/0	2021-01-01	2021-01-01	2021-01-01	2021-01-01	0/1	2021-01-01	2021-01-01	2021-01-01	0/1	2021-01-01	2021-01-01	0/1	2021-01-01	2021-01-01	2021-01-01	2021-01-01	2021-01-01	2021-01-01	2021-01-01	2021-01-01	2021-01-01	2021-01-01	2021-01-01	2021-01-01	2021-01-01	2021-01-01
smed_chr2_44365067	0/0	2021-01-01	0/0	0/0	0/0	0/0	0/0	0/0	0/0	0/0	0/0	0/0	0/0	0/0	0/0	0/0	0/0	0/0	0/0	0/0	0/0	0/0	0/0	0/0	0/0	0/0	0/0	0/0
smed_chr2_44365086	2021-01-01	2021-01-01	2021-01-01	2021-01-01	2021-01-01	2021-01-01	0/1	2021-01-01	2021-01-01	2021-01-01	0/1	2021-01-01	2021-01-01	0/1	2021-01-01	2021-01-01	2021-01-01	2021-01-01	2021-01-01	2021-01-01	2021-01-01	2021-01-01	2021-01-01	2021-01-01	2021-01-01	2021-01-01	2021-01-01	2021-01-01
smed_chr2_44365094	0/0	2021-01-01	0/0	0/0	0/0	0/0	0/0	0/0	0/0	0/0	0/0	0/0	0/0	0/0	0/0	0/0	0/0	0/0	0/0	0/0	0/0	0/0	0/0	0/0	0/0	0/0	0/0	0/0
smed_chr2_44365101	0/0	2021-01-01	0/0	0/0	0/0	0/0	0/0	0/0	0/0	0/0	0/0	0/0	0/0	0/0	0/0	0/0	0/0	0/0	0/0	0/0	0/0	0/0	0/0	0/0	0/0	0/0	0/0	0/0
smed_chr2_44365135	0/0	0/0	0/0	0/0	0/0	0/0	0/0	0/0	0/0	0/0	0/1	0/0	0/0	0/0	0/0	0/0	0/0	0/0	0/0	0/0	0/0	0/0	0/0	0/0	0/0	0/0	0/0	0/0
smed_chr2_44432403	0/0	0/0	0/0	0/0	0/0	0/0	0/0	0/0	0/0	0/0	0/0	./.	0/0	0/0	0/0	0/0	0/0	0/0	./.	0/0	0/0	./.	0/0	0/0	0/0	./.	0/0	0/0
smed_chr2_44432409	0/0	2021-01-01	0/0	0/0	0/0	0/0	0/0	0/0	0/0	0/0	0/0	./.	0/0	0/0	0/0	0/0	0/0	0/0	./.	0/0	0/0	./.	0/0	./.	0/0	./.	0/0	0/0
smed_chr2_44432454	0/0	0/0	0/0	0/0	0/0	0/0	0/0	0/1	0/0	0/0	0/0	./.	0/0	0/0	0/0	0/0	0/0	0/0	./.	0/0	0/0	./.	0/0	0/0	0/0	./.	0/0	0/0
smed_chr2_44432476	2021-01-01	2021-01-01	2021-01-01	2021-01-01	2021-01-01	2021-01-01	2021-01-01	0/1	2021-01-01	2021-01-01	2021-01-01	./.	2021-01-01	2021-01-01	2021-01-01	2021-01-01	2021-01-01	2021-01-01	./.	2021-01-01	2021-01-01	./.	2021-01-01	2021-01-01	2021-01-01	./.	2021-01-01	2021-01-01
smed_chr2_44432493	0/0	2021-01-01	0/0	0/0	0/0	0/0	0/0	0/0	0/0	0/0	0/0	./.	0/0	0/0	0/0	0/0	0/0	0/0	./.	0/0	0/0	./.	0/0	0/0	0/0	./.	0/0	0/0
smed_chr2_44432505	2021-01-01	0/0	2021-01-01	2021-01-01	2021-01-01	2021-01-01	2021-01-01	0/1	2021-01-01	2021-01-01	2021-01-01	./.	2021-01-01	2021-01-01	2021-01-01	2021-01-01	2021-01-01	2021-01-01	./.	2021-01-01	2021-01-01	./.	2021-01-01	2021-01-01	2021-01-01	./.	2021-01-01	2021-01-01
smed_chr2_44432506	0/0	2021-01-01	0/0	0/0	0/0	0/0	0/0	0/0	0/0	0/0	0/0	./.	0/0	0/0	0/0	0/0	0/0	0/0	./.	0/0	0/0	./.	0/0	0/0	0/0	./.	0/0	0/0
smed_chr2_44498516	0/0	2021-01-01	0/0	0/0	0/1	2021-01-01	./.	0/0	0/1	0/1	0/1	0/0	0/0	./.	0/0	0/1	./.	0/1	0/0	0/0	./.	0/0	0/0	./.	2021-01-01	0/1	2021-01-01	2021-01-01
smed_chr2_44527108	0/0	0/0	0/0	0/0	0/0	0/0	0/0	0/0	0/0	0/0	0/0	0/0	0/0	0/0	0/0	0/0	0/0	0/0	0/0	0/0	0/0	0/0	0/0	0/0	0/0	0/0	0/0	0/0
smed_chr2_44527129	0/0	0/0	0/0	0/0	0/0	0/0	0/0	0/0	0/1	./.	0/0	0/0	0/0	0/0	0/0	0/0	0/0	0/0	0/0	0/0	0/0	0/0	0/0	0/0	0/0	0/0	0/0	0/0
smed_chr2_44527159	0/0	0/0	0/0	0/0	0/0	0/0	0/0	0/0	0/0	0/0	0/0	./.	./.	0/0	0/1	0/0	0/0	0/0	0/0	0/0	0/0	0/0	0/0	0/0	0/0	0/0	0/0	0/0
smed_chr2_44527204	2021-01-01	0/0	2021-01-01	0/1	0/1	0/0	0/0	0/0	0/0	0/0	0/0	0/0	0/0	0/0	0/0	0/0	0/0	0/0	0/0	0/0	0/0	0/0	0/0	0/0	0/0	0/0	0/0	0/0
smed_chr2_44527214	0/0	0/0	0/0	0/0	0/0	0/1	0/0	0/1	0/1	./.	0/1	0/0	0/0	0/0	0/0	0/0	0/1	0/0	./.	2021-01-01	./.	./.	0/1	0/0	0/0	0/1	0/0	0/0
smed_chr2_44558357	2021-01-01	2021-01-01	2021-01-01	2021-01-01	2021-01-01	2021-01-01	0/1	2021-01-01	2021-01-01	2021-01-01	./.	2021-01-01	2021-01-01	0/1	2021-01-01	2021-01-01	./.	2021-01-01	./.	2021-01-01	0/1	2021-01-01	2021-01-01	./.	2021-01-01	./.	2021-01-01	2021-01-01
smed_chr2_44558376	0/0	0/0	0/0	0/0	0/0	0/0	0/0	0/0	0/0	0/0	0/0	0/0	0/0	0/0	0/0	0/0	0/0	0/0	0/0	0/0	0/0	0/0	0/0	0/0	0/0	0/0	0/0	0/0
smed_chr2_44558391	0/1	0/0	0/1	0/1	0/0	0/0	0/0	0/0	0/0	0/0	./.	0/0	0/0	0/0	0/0	0/0	0/0	0/0	0/0	0/0	0/0	0/0	0/0	0/0	0/0	0/0	0/0	0/0
smed_chr2_44558396	0/1	2021-01-01	0/1	0/1	2021-01-01	2021-01-01	0/1	2021-01-01	2021-01-01	2021-01-01	./.	0/0	0/0	0/1	0/0	2021-01-01	./.	2021-01-01	./.	2021-01-01	0/1	2021-01-01	0/1	0/1	2021-01-01	./.	./.	2021-01-01
smed_chr2_44558431	0/1	2021-01-01	0/1	0/1	2021-01-01	2021-01-01	0/1	2021-01-01	2021-01-01	2021-01-01	./.	0/0	0/0	0/1	0/0	2021-01-01	./.	2021-01-01	./.	2021-01-01	0/1	2021-01-01	0/1	./.	2021-01-01	./.	2021-01-01	2021-01-01
smed_chr2_44558516	0/0	0/0	0/0	0/0	0/0	0/0	0/0	0/0	0/0	0/0	0/0	0/0	0/0	0/0	0/0	0/0	./.	0/0	0/0	0/0	0/0	0/0	0/1	0/0	0/0	./.	0/0	0/0
smed_chr2_44561620	0/1	2021-01-01	0/1	0/1	2021-01-01	2021-01-01	2021-01-01	2021-01-01	2021-01-01	2021-01-01	0/1	2021-01-01	2021-01-01	./.	2021-01-01	2021-01-01	./.	2021-01-01	2021-01-01	2021-01-01	2021-01-01	2021-01-01	0/1	0/1	2021-01-01	0/1	2021-01-01	2021-01-01
smed_chr2_44561652	0/1	0/0	0/1	0/1	0/0	0/0	0/0	0/0	0/0	0/0	./.	2021-01-01	2021-01-01	./.	2021-01-01	0/0	./.	0/0	0/0	0/0	0/0	0/0	0/1	0/0	0/0	0/1	0/0	0/0
smed_chr2_44561862	0/1	0/0	0/1	0/1	0/0	0/0	0/0	0/0	0/0	0/0	0/0	0/0	0/0	0/0	0/0	0/0	0/0	0/0	0/0	0/0	0/0	0/0	0/0	0/0	0/0	0/0	0/0	0/0
smed_chr2_44561920	0/1	0/0	0/1	0/1	0/0	0/0	0/0	0/0	0/0	0/0	0/0	0/0	0/0	0/0	0/0	0/0	./.	0/0	0/0	0/0	0/0	0/0	0/0	0/0	0/0	0/0	0/0	0/0
smed_chr2_44595287	0/0	0/0	0/0	0/0	0/0	0/0	0/0	0/0	0/0	0/0	0/0	0/0	0/0	0/0	0/0	0/0	./.	0/0	0/0	0/0	0/0	0/0	0/1	0/0	0/0	0/1	0/0	0/0
smed_chr2_44595292	0/0	0/0	0/0	0/0	0/0	0/0	0/0	0/0	0/0	0/0	0/0	0/0	0/0	0/0	0/0	0/0	0/0	0/0	0/0	0/0	0/0	0/0	0/0	0/0	0/0	0/0	0/0	0/0
smed_chr2_44595293	0/0	0/0	0/0	0/0	0/0	0/0	0/0	0/0	0/0	0/0	0/0	./.	2021-01-01	0/1	2021-01-01	0/0	./.	0/0	0/0	0/0	0/0	0/0	0/1	0/0	0/0	./.	0/0	0/0
smed_chr2_44595306	0/0	0/0	0/0	0/0	0/0	0/0	0/0	0/0	0/0	0/0	0/0	./.	2021-01-01	0/1	2021-01-01	0/0	./.	0/0	0/0	0/0	0/0	0/0	0/1	0/0	0/0	./.	0/0	0/0
smed_chr2_44595311	0/1	0/0	2021-01-01	2021-01-01	0/0	0/0	0/0	0/0	0/0	0/0	0/0	0/0	0/0	0/0	0/0	0/0	./.	0/0	0/0	0/0	0/0	0/0	0/0	0/0	0/0	0/0	0/0	0/0
smed_chr2_44595348	0/0	0/0	0/0	0/0	0/0	0/0	0/0	0/0	0/0	0/0	0/0	0/0	0/0	0/0	0/0	0/0	0/0	0/0	0/0	0/0	0/0	0/0	0/0	0/0	0/0	0/0	0/0	0/0
smed_chr2_44595516	0/0	0/0	0/0	0/0	0/0	0/0	0/0	0/0	0/0	0/0	0/0	0/0	0/0	0/0	0/0	0/0	./.	0/0	0/0	0/0	0/0	0/0	0/1	0/0	0/0	./.	0/0	0/0
smed_chr2_44595524	0/0	0/0	0/0	0/0	0/0	0/0	0/0	0/0	0/0	0/0	0/0	0/0	0/0	0/0	0/0	0/0	0/0	0/0	0/0	0/0	0/0	0/0	0/0	0/0	0/0	0/0	0/0	0/0
smed_chr2_44595535	0/0	0/0	0/0	0/0	0/0	0/0	0/0	0/0	0/0	0/0	0/0	./.	2021-01-01	0/1	2021-01-01	0/0	0/0	0/0	0/0	0/0	0/0	0/0	0/0	0/0	0/0	0/0	0/0	0/0
smed_chr2_44595550	0/1	0/0	2021-01-01	2021-01-01	0/0	0/0	0/0	0/0	0/0	0/0	0/0	0/0	0/0	0/0	0/0	0/0	0/0	0/0	0/0	0/0	0/0	0/0	0/0	0/0	0/0	0/0	0/0	0/0
smed_chr2_44595584	0/1	0/0	2021-01-01	2021-01-01	0/0	0/0	0/0	0/0	0/0	0/0	0/0	0/0	0/0	0/0	0/0	0/0	./.	0/0	0/0	0/0	0/0	0/0	0/0	0/0	0/0	0/0	0/0	0/0
smed_chr2_44651605	0/0	0/0	0/0	0/0	0/0	./.	./.	0/0	0/0	0/0	0/0	2021-01-01	2021-01-01	2021-01-01	2021-01-01	0/0	0/0	0/0	0/0	0/0	0/0	0/0	0/0	0/0	0/0	0/0	0/0	0/0
smed_chr2_44671655	0/0	0/0	0/0	0/0	0/0	0/0	0/0	0/0	0/0	0/0	0/0	0/0	0/0	0/0	0/0	0/0	0/0	0/0	0/0	0/0	0/0	0/0	0/0	0/0	0/0	0/0	0/0	0/0
smed_chr2_44671673	2021-01-01	2021-01-01	2021-01-01	2021-01-01	2021-01-01	0/0	./.	0/0	0/1	0/1	0/0	2021-01-01	2021-01-01	./.	0/1	0/1	./.	2021-01-01	2021-01-01	2021-01-01	2021-01-01	2021-01-01	./.	./.	2021-01-01	0/1	0/1	2021-01-01
smed_chr2_44671721	0/0	0/0	0/0	0/0	0/0	0/0	0/0	0/0	0/0	0/0	0/0	0/0	0/0	0/0	0/0	0/0	./.	0/0	0/0	0/0	0/0	0/0	0/0	0/0	0/0	0/0	0/0	0/0
smed_chr2_44671962	0/0	0/0	0/0	0/0	0/0	0/0	0/0	0/0	0/0	0/0	0/0	0/0	0/0	0/0	0/0	0/0	0/0	0/0	0/0	0/0	0/0	0/0	0/0	0/0	0/0	0/0	0/0	0/0
smed_chr2_44672027	2021-01-01	2021-01-01	2021-01-01	2021-01-01	2021-01-01	./.	./.	2021-01-01	2021-01-01	2021-01-01	0/1	2021-01-01	2021-01-01	./.	0/1	2021-01-01	./.	2021-01-01	2021-01-01	2021-01-01	2021-01-01	0/1	./.	0/1	2021-01-01	0/1	0/1	2021-01-01
smed_chr2_44742004	0/0	0/0	0/0	0/0	0/0	0/0	0/0	0/0	0/0	0/0	0/0	0/0	0/0	0/0	0/0	0/0	0/0	0/0	0/0	0/0	0/0	0/0	0/0	0/0	0/0	0/1	0/0	0/0
smed_chr2_44742342	0/0	0/0	0/0	0/0	0/0	0/0	0/1	0/0	0/0	0/0	0/0	0/0	0/0	0/0	0/0	0/0	0/0	0/0	0/0	0/0	0/0	0/0	0/0	0/0	0/0	0/0	0/0	0/0
smed_chr2_44772971	0/0	0/0	0/0	0/0	0/0	0/1	0/0	0/0	0/0	0/0	0/1	0/1	0/1	0/0	2021-01-01	0/0	0/0	0/0	0/0	0/0	0/0	0/0	0/0	0/0	0/0	0/0	0/0	0/0
smed_chr2_44772976	0/0	0/0	0/0	0/0	0/0	0/1	0/0	0/0	0/0	0/0	0/1	0/1	0/1	0/0	2021-01-01	0/0	./.	0/0	0/0	0/0	0/0	0/0	0/0	0/0	0/0	0/0	0/0	0/0
smed_chr2_44772991	0/0	0/0	0/0	0/0	0/0	0/1	0/0	0/0	0/0	0/0	0/1	0/1	0/1	0/0	2021-01-01	0/0	0/0	0/0	0/0	0/0	0/0	0/0	0/0	0/0	0/0	0/0	0/0	0/0
smed_chr2_44773017	0/0	0/0	0/0	0/0	0/0	0/0	0/0	0/0	0/0	0/0	0/0	0/0	0/0	0/0	0/0	0/0	0/0	0/0	0/0	0/0	0/0	0/0	0/0	0/0	0/0	0/0	0/0	0/0
smed_chr2_44803827	2021-01-01	2021-01-01	2021-01-01	2021-01-01	./.	2021-01-01	0/1	2021-01-01	2021-01-01	2021-01-01	0/1	./.	0/0	./.	0/0	2021-01-01	./.	2021-01-01	2021-01-01	2021-01-01	./.	2021-01-01	2021-01-01	0/1	2021-01-01	2021-01-01	2021-01-01	2021-01-01
smed_chr2_44803843	0/0	0/0	0/0	0/0	0/0	0/0	0/0	0/0	0/0	./.	0/0	0/0	0/0	0/0	0/0	0/0	./.	0/0	0/0	0/0	0/0	0/0	0/0	0/0	0/0	0/0	0/0	0/0
smed_chr2_44803848	2021-01-01	2021-01-01	2021-01-01	2021-01-01	./.	2021-01-01	0/1	2021-01-01	2021-01-01	2021-01-01	0/1	2021-01-01	2021-01-01	./.	2021-01-01	2021-01-01	2021-01-01	2021-01-01	2021-01-01	2021-01-01	2021-01-01	2021-01-01	2021-01-01	0/1	2021-01-01	2021-01-01	2021-01-01	2021-01-01
smed_chr2_44803849	2021-01-01	2021-01-01	2021-01-01	2021-01-01	./.	2021-01-01	0/1	2021-01-01	2021-01-01	2021-01-01	0/1	2021-01-01	2021-01-01	./.	2021-01-01	2021-01-01	2021-01-01	2021-01-01	2021-01-01	2021-01-01	2021-01-01	2021-01-01	2021-01-01	0/1	2021-01-01	2021-01-01	2021-01-01	2021-01-01
smed_chr2_44803953	0/0	0/0	0/0	0/0	0/0	0/0	0/0	0/0	0/0	0/0	0/0	0/0	0/0	./.	0/0	0/0	0/0	0/0	0/0	0/0	0/0	0/0	0/0	0/0	0/0	0/0	0/0	0/0
smed_chr2_44803959	2021-01-01	2021-01-01	2021-01-01	2021-01-01	0/1	2021-01-01	0/1	2021-01-01	2021-01-01	2021-01-01	0/1	2021-01-01	2021-01-01	./.	2021-01-01	2021-01-01	./.	2021-01-01	2021-01-01	./.	./.	2021-01-01	2021-01-01	0/1	2021-01-01	2021-01-01	2021-01-01	2021-01-01
smed_chr2_44803986	2021-01-01	2021-01-01	2021-01-01	2021-01-01	2021-01-01	2021-01-01	0/1	2021-01-01	2021-01-01	2021-01-01	0/1	2021-01-01	2021-01-01	./.	2021-01-01	2021-01-01	2021-01-01	2021-01-01	2021-01-01	2021-01-01	2021-01-01	2021-01-01	2021-01-01	./.	2021-01-01	2021-01-01	2021-01-01	2021-01-01
smed_chr2_44804021	2021-01-01	2021-01-01	2021-01-01	2021-01-01	./.	2021-01-01	0/1	2021-01-01	2021-01-01	2021-01-01	0/1	./.	0/0	./.	0/0	2021-01-01	./.	2021-01-01	2021-01-01	2021-01-01	2021-01-01	2021-01-01	2021-01-01	0/1	2021-01-01	2021-01-01	2021-01-01	2021-01-01
smed_chr2_44810575	0/0	0/0	0/0	0/0	0/0	0/0	0/0	0/0	0/0	0/0	0/0	0/0	0/0	0/0	0/0	0/0	0/0	0/0	0/0	0/0	0/0	0/0	0/0	0/0	0/0	0/0	0/0	0/0
smed_chr2_44810576	0/0	0/0	0/0	0/0	0/0	0/0	0/0	0/0	0/0	0/0	0/0	0/0	0/0	0/0	0/0	0/0	0/0	0/0	0/0	0/0	0/0	0/0	0/0	0/0	0/0	0/0	0/0	0/0
smed_chr2_44810591	0/0	0/0	0/0	0/0	0/0	0/0	0/0	0/0	0/0	0/0	0/0	0/0	0/0	0/0	0/0	0/0	0/0	0/0	0/0	0/0	0/0	0/0	0/0	0/0	0/1	0/0	0/0	0/0
smed_chr2_44810606	0/0	0/0	0/0	0/0	0/0	0/0	0/0	0/0	0/0	0/0	0/0	0/0	0/0	0/0	0/0	0/0	0/0	0/0	0/0	0/0	0/0	0/0	0/0	0/0	0/0	0/0	0/0	0/0
smed_chr2_44810609	0/0	0/0	0/0	0/0	0/0	0/0	0/0	0/0	0/0	0/0	0/0	0/0	0/0	0/0	0/0	0/0	0/0	0/0	0/0	0/0	0/0	0/0	0/0	0/0	0/0	0/0	0/0	0/0
smed_chr2_44810615	0/0	0/0	0/0	0/0	0/0	0/0	0/0	0/0	0/0	0/0	0/0	0/0	0/0	0/0	0/0	0/0	0/0	0/0	0/0	0/0	0/0	0/0	0/0	0/0	0/0	0/0	0/0	0/0
smed_chr2_44810616	0/0	0/0	0/0	0/0	0/0	0/0	0/0	0/0	0/0	0/0	0/0	0/0	0/0	0/0	0/0	0/0	0/0	0/0	0/0	0/0	0/0	0/0	0/0	0/0	0/0	0/0	0/0	0/0
smed_chr2_44810633	2021-01-01	2021-01-01	2021-01-01	2021-01-01	2021-01-01	2021-01-01	2021-01-01	2021-01-01	2021-01-01	2021-01-01	2021-01-01	0/0	0/0	0/0	0/0	2021-01-01	2021-01-01	2021-01-01	./.	2021-01-01	2021-01-01	2021-01-01	2021-01-01	2021-01-01	2021-01-01	2021-01-01	0/1	2021-01-01
smed_chr2_44810653	0/0	0/0	0/0	0/0	0/0	0/0	0/0	0/0	0/0	0/0	0/0	0/0	0/0	0/0	0/0	0/0	0/0	0/0	0/0	0/0	0/0	0/0	0/0	0/0	0/0	0/0	0/0	0/0
smed_chr2_44810662	0/0	0/0	0/0	0/0	0/0	0/0	0/0	0/0	0/0	0/0	0/0	0/0	0/0	0/0	0/0	0/0	0/0	0/0	0/0	0/0	0/0	0/0	0/0	0/0	0/0	0/0	0/0	0/0
smed_chr2_44810681	0/0	0/0	0/0	0/0	0/0	0/0	0/0	0/0	0/0	0/0	0/0	0/0	0/0	0/0	0/0	0/0	0/0	0/0	0/0	0/0	0/0	0/0	0/0	0/0	0/0	0/0	0/0	0/0
smed_chr2_44810728	0/0	0/0	0/0	0/0	0/0	0/0	0/0	0/0	0/0	0/0	0/0	0/0	0/0	0/0	0/0	0/0	0/0	0/0	0/0	0/0	0/0	0/0	0/0	0/0	0/0	0/0	0/0	0/0
smed_chr2_44838221	2021-01-01	2021-01-01	2021-01-01	2021-01-01	2021-01-01	2021-01-01	0/1	0/1	2021-01-01	2021-01-01	2021-01-01	2021-01-01	0/1	./.	0/1	2021-01-01	2021-01-01	2021-01-01	2021-01-01	2021-01-01	./.	0/1	2021-01-01	0/1	2021-01-01	0/1	2021-01-01	2021-01-01
smed_chr2_44838266	2021-01-01	2021-01-01	2021-01-01	2021-01-01	2021-01-01	2021-01-01	0/1	0/1	2021-01-01	2021-01-01	2021-01-01	2021-01-01	0/1	./.	0/1	2021-01-01	2021-01-01	2021-01-01	2021-01-01	2021-01-01	./.	0/1	2021-01-01	0/1	2021-01-01	0/1	2021-01-01	2021-01-01
smed_chr2_44838290	2021-01-01	2021-01-01	2021-01-01	2021-01-01	2021-01-01	0/1	0/1	0/1	2021-01-01	./.	./.	0/1	0/0	./.	0/0	2021-01-01	0/1	2021-01-01	0/1	2021-01-01	./.	0/1	2021-01-01	0/1	2021-01-01	0/1	2021-01-01	2021-01-01
smed_chr2_44838302	2021-01-01	2021-01-01	2021-01-01	2021-01-01	2021-01-01	2021-01-01	0/1	2021-01-01	2021-01-01	2021-01-01	2021-01-01	2021-01-01	./.	./.	0/1	2021-01-01	2021-01-01	2021-01-01	2021-01-01	2021-01-01	2021-01-01	0/1	2021-01-01	0/1	2021-01-01	0/1	2021-01-01	2021-01-01
smed_chr2_44838367	0/0	0/0	0/0	0/0	0/0	0/0	0/1	./.	0/0	0/0	0/0	0/0	0/0	0/0	0/0	0/0	0/0	0/0	0/0	0/0	0/0	0/0	0/0	0/0	0/0	0/0	0/0	0/0
smed_chr2_44838369	0/0	0/0	0/0	0/0	0/0	./.	0/0	0/0	0/0	./.	0/0	0/0	0/0	0/0	0/0	0/0	0/0	0/0	0/0	0/0	0/0	0/0	0/0	0/0	0/0	0/0	0/0	0/0
smed_chr2_44838413	2021-01-01	2021-01-01	2021-01-01	2021-01-01	2021-01-01	./.	0/1	0/1	2021-01-01	2021-01-01	./.	2021-01-01	0/1	./.	0/1	2021-01-01	2021-01-01	2021-01-01	0/1	2021-01-01	./.	0/1	2021-01-01	0/1	2021-01-01	0/1	./.	2021-01-01
smed_chr2_44847867	2021-01-01	2021-01-01	2021-01-01	2021-01-01	2021-01-01	2021-01-01	0/1	./.	2021-01-01	2021-01-01	2021-01-01	0/1	0/1	0/1	0/1	2021-01-01	0/1	2021-01-01	2021-01-01	2021-01-01	./.	2021-01-01	2021-01-01	2021-01-01	2021-01-01	2021-01-01	2021-01-01	2021-01-01
smed_chr2_44847969	2021-01-01	2021-01-01	2021-01-01	2021-01-01	2021-01-01	2021-01-01	0/1	./.	2021-01-01	2021-01-01	2021-01-01	0/1	0/1	0/1	0/1	2021-01-01	0/1	2021-01-01	2021-01-01	2021-01-01	./.	2021-01-01	2021-01-01	2021-01-01	2021-01-01	2021-01-01	2021-01-01	2021-01-01
smed_chr2_44848123	0/0	0/0	0/0	0/0	0/0	0/0	0/1	./.	0/0	0/0	0/0	0/0	0/0	0/0	0/0	0/0	0/0	0/0	0/0	0/0	0/0	0/0	0/0	0/0	0/0	0/0	0/0	0/0
smed_chr2_44848124	0/0	0/0	0/0	0/0	0/0	0/0	0/0	0/0	0/0	0/0	0/0	0/1	0/1	0/0	0/1	0/0	0/0	0/0	0/0	0/0	0/0	0/0	0/0	0/0	0/0	./.	0/0	0/0
smed_chr2_44848173	2021-01-01	2021-01-01	2021-01-01	2021-01-01	2021-01-01	./.	0/1	./.	2021-01-01	2021-01-01	./.	0/1	0/1	0/1	0/1	2021-01-01	0/1	2021-01-01	./.	2021-01-01	0/1	2021-01-01	2021-01-01	2021-01-01	2021-01-01	2021-01-01	0/1	2021-01-01
smed_chr2_44848181	0/0	0/0	0/0	0/0	0/0	0/0	0/0	0/0	0/0	0/0	0/0	0/1	0/1	0/0	0/1	0/0	0/0	0/0	0/0	0/0	0/0	0/0	0/0	0/0	0/0	0/0	0/0	0/0
smed_chr2_44883841	./.	0/0	0/0	0/0	0/0	0/0	0/0	0/0	0/0	0/0	./.	2021-01-01	2021-01-01	2021-01-01	2021-01-01	0/0	0/0	0/0	0/0	0/0	0/0	0/0	0/0	0/0	0/0	0/0	0/0	0/0
smed_chr2_44884068	./.	0/0	0/0	0/0	0/0	0/0	0/0	0/0	0/0	0/0	0/0	2021-01-01	2021-01-01	2021-01-01	2021-01-01	0/0	0/0	0/0	0/0	0/0	0/0	0/0	0/0	0/0	0/0	0/0	0/0	0/0
smed_chr2_44929491	0/0	0/0	0/0	0/0	0/0	0/0	0/0	0/0	0/0	0/0	0/0	0/1	2021-01-01	0/1	2021-01-01	0/0	0/0	0/0	2021-01-01	2021-01-01	0/1	2021-01-01	0/1	0/0	0/0	0/0	0/0	0/0
smed_chr2_44929592	0/0	0/0	0/0	0/0	0/0	0/0	0/0	0/0	0/0	0/0	0/0	0/0	0/0	0/0	0/0	0/0	0/0	0/0	0/0	0/0	0/0	0/0	0/0	0/0	0/0	0/0	0/0	0/0
smed_chr2_44929605	2021-01-01	2021-01-01	2021-01-01	./.	2021-01-01	0/1	0/1	2021-01-01	2021-01-01	0/1	0/1	0/0	0/0	0/0	0/0	2021-01-01	./.	2021-01-01	0/0	0/0	0/0	0/0	0/1	2021-01-01	2021-01-01	2021-01-01	./.	./.
smed_chr2_44929617	0/0	0/0	0/0	0/0	0/0	0/1	0/0	0/0	0/0	0/0	0/0	0/0	0/0	0/0	0/0	0/0	0/0	0/0	0/0	0/0	0/0	0/0	0/0	0/0	0/0	0/0	0/0	0/0
smed_chr2_44929654	0/0	0/0	0/0	0/0	0/0	0/0	0/0	0/0	0/0	0/0	0/0	0/1	2021-01-01	0/1	2021-01-01	0/0	0/0	0/0	2021-01-01	2021-01-01	0/1	2021-01-01	0/1	0/0	0/0	0/0	0/0	0/0
smed_chr2_44929674	0/0	0/0	0/0	0/0	0/0	0/0	0/0	0/0	0/0	0/0	0/0	0/0	0/0	0/0	0/0	0/1	0/0	0/0	0/0	0/0	0/0	0/0	0/0	0/0	0/0	0/0	0/0	0/0
smed_chr2_44947141	0/0	0/0	0/0	0/0	0/0	0/0	0/0	0/0	0/0	0/0	0/0	0/0	0/0	0/0	0/0	0/0	0/0	0/0	0/0	0/0	0/0	0/0	0/0	0/0	0/0	0/0	0/0	0/0
smed_chr2_44947221	2021-01-01	2021-01-01	2021-01-01	2021-01-01	2021-01-01	2021-01-01	2021-01-01	2021-01-01	2021-01-01	2021-01-01	./.	./.	2021-01-01	0/1	2021-01-01	2021-01-01	2021-01-01	2021-01-01	2021-01-01	2021-01-01	2021-01-01	2021-01-01	2021-01-01	2021-01-01	2021-01-01	2021-01-01	2021-01-01	2021-01-01
smed_chr2_44947436	0/0	0/0	0/0	0/0	0/0	0/0	0/0	0/0	0/0	0/0	0/0	0/0	0/0	0/0	0/0	0/0	0/0	0/0	0/0	0/0	0/0	0/0	0/0	0/0	0/0	0/0	0/0	0/0
smed_chr2_44976414	2021-01-01	2021-01-01	2021-01-01	2021-01-01	2021-01-01	./.	0/1	2021-01-01	2021-01-01	2021-01-01	2021-01-01	2021-01-01	2021-01-01	0/1	./.	2021-01-01	2021-01-01	2021-01-01	2021-01-01	2021-01-01	2021-01-01	2021-01-01	2021-01-01	2021-01-01	2021-01-01	0/1	2021-01-01	2021-01-01
smed_chr2_44976419	2021-01-01	2021-01-01	2021-01-01	2021-01-01	2021-01-01	./.	0/1	2021-01-01	2021-01-01	2021-01-01	2021-01-01	2021-01-01	2021-01-01	0/1	./.	2021-01-01	./.	2021-01-01	2021-01-01	2021-01-01	2021-01-01	2021-01-01	2021-01-01	2021-01-01	2021-01-01	0/1	2021-01-01	2021-01-01
smed_chr2_44976511	2021-01-01	2021-01-01	2021-01-01	2021-01-01	2021-01-01	2021-01-01	0/1	2021-01-01	2021-01-01	0/1	0/1	0/1	0/1	0/1	./.	2021-01-01	0/1	2021-01-01	2021-01-01	2021-01-01	2021-01-01	2021-01-01	2021-01-01	2021-01-01	2021-01-01	./.	2021-01-01	2021-01-01
smed_chr2_44976685	2021-01-01	2021-01-01	2021-01-01	2021-01-01	2021-01-01	2021-01-01	0/1	2021-01-01	2021-01-01	0/1	0/1	0/1	0/1	0/1	./.	2021-01-01	0/1	2021-01-01	2021-01-01	2021-01-01	2021-01-01	2021-01-01	2021-01-01	2021-01-01	2021-01-01	./.	2021-01-01	2021-01-01
smed_chr2_44976720	0/0	0/0	0/0	0/0	0/0	0/0	0/0	0/0	0/0	0/0	0/0	0/1	0/1	0/0	./.	0/0	0/0	0/0	0/0	0/0	0/0	0/0	0/0	0/0	0/0	0/0	0/0	0/0
smed_chr2_44998672	0/0	0/0	0/0	0/0	./.	0/0	0/0	0/0	0/0	0/0	0/0	0/0	0/0	./.	0/0	0/0	0/0	0/0	./.	0/0	./.	./.	0/0	0/0	0/0	0/0	0/0	0/0
smed_chr2_45062942	2021-01-01	2021-01-01	2021-01-01	2021-01-01	2021-01-01	2021-01-01	2021-01-01	2021-01-01	2021-01-01	2021-01-01	2021-01-01	./.	./.	2021-01-01	2021-01-01	2021-01-01	2021-01-01	2021-01-01	./.	2021-01-01	./.	2021-01-01	2021-01-01	2021-01-01	2021-01-01	2021-01-01	2021-01-01	2021-01-01
smed_chr2_45062960	0/0	0/0	0/0	0/0	0/0	0/0	0/0	0/0	0/0	0/0	0/0	./.	./.	0/0	0/1	0/0	0/0	0/0	./.	0/0	./.	0/0	0/0	0/0	0/0	0/0	0/0	0/0
smed_chr2_45063036	0/0	0/0	0/0	0/0	0/0	0/0	./.	0/0	0/0	0/0	0/0	./.	./.	0/0	0/1	0/0	0/0	0/0	0/0	0/0	./.	0/0	0/0	0/0	0/0	0/0	0/0	0/0
smed_chr2_45063042	0/0	0/0	0/0	0/0	0/0	0/0	./.	0/0	0/0	0/0	0/0	./.	0/0	0/0	0/0	0/0	0/1	0/0	0/0	0/0	./.	0/0	0/0	0/0	0/0	0/0	0/0	0/0
smed_chr2_45063059	0/0	0/0	0/0	0/0	0/0	0/0	./.	0/0	0/0	0/0	0/0	./.	0/0	0/0	0/0	0/0	0/1	0/1	0/0	0/0	./.	0/0	0/0	0/0	0/0	0/0	0/0	0/0
smed_chr2_45127197	0/0	0/0	0/0	0/0	0/0	0/0	./.	0/0	0/0	0/0	0/0	0/0	0/0	./.	0/0	0/0	0/0	0/0	0/0	0/0	0/0	0/0	0/0	0/0	0/0	0/0	0/0	0/0
smed_chr2_45127288	2021-01-01	2021-01-01	2021-01-01	2021-01-01	2021-01-01	2021-01-01	./.	2021-01-01	2021-01-01	2021-01-01	./.	0/1	2021-01-01	./.	2021-01-01	2021-01-01	0/1	2021-01-01	2021-01-01	./.	./.	2021-01-01	2021-01-01	2021-01-01	2021-01-01	./.	2021-01-01	0/1
smed_chr2_45127294	2021-01-01	2021-01-01	2021-01-01	2021-01-01	2021-01-01	2021-01-01	./.	2021-01-01	2021-01-01	2021-01-01	./.	0/0	2021-01-01	./.	2021-01-01	2021-01-01	2021-01-01	2021-01-01	2021-01-01	2021-01-01	./.	2021-01-01	2021-01-01	2021-01-01	2021-01-01	./.	2021-01-01	2021-01-01
smed_chr2_45127355	2021-01-01	2021-01-01	2021-01-01	2021-01-01	2021-01-01	2021-01-01	./.	2021-01-01	2021-01-01	2021-01-01	./.	0/1	2021-01-01	./.	2021-01-01	2021-01-01	0/1	2021-01-01	2021-01-01	./.	./.	2021-01-01	2021-01-01	2021-01-01	2021-01-01	./.	2021-01-01	0/1
smed_chr2_45127383	0/1	0/0	0/1	0/1	0/0	0/0	./.	0/0	0/0	0/1	./.	0/0	0/0	./.	0/0	0/1	0/0	0/0	0/0	0/0	./.	0/0	0/0	0/0	0/0	./.	0/1	0/0
smed_chr2_45127663	0/0	0/0	0/0	0/0	0/0	0/0	./.	0/0	0/0	0/0	./.	0/0	0/0	./.	0/0	0/0	0/0	0/0	0/0	0/0	./.	0/0	0/0	0/0	0/0	./.	0/0	./.
smed_chr2_45127678	2021-01-01	2021-01-01	2021-01-01	2021-01-01	2021-01-01	2021-01-01	./.	2021-01-01	2021-01-01	2021-01-01	./.	0/1	2021-01-01	./.	2021-01-01	2021-01-01	./.	2021-01-01	2021-01-01	./.	./.	2021-01-01	2021-01-01	2021-01-01	2021-01-01	./.	2021-01-01	0/1
smed_chr2_45147180	2021-01-01	./.	2021-01-01	2021-01-01	./.	2021-01-01	2021-01-01	2021-01-01	2021-01-01	2021-01-01	./.	2021-01-01	2021-01-01	0/1	2021-01-01	2021-01-01	2021-01-01	2021-01-01	2021-01-01	2021-01-01	2021-01-01	2021-01-01	0/1	2021-01-01	2021-01-01	2021-01-01	2021-01-01	2021-01-01
smed_chr2_45147186	2021-01-01	0/1	2021-01-01	2021-01-01	./.	./.	./.	./.	2021-01-01	2021-01-01	0/1	0/0	0/0	0/0	0/0	0/0	0/0	0/0	0/0	0/0	0/0	0/0	0/0	2021-01-01	0/0	0/1	0/1	0/0
smed_chr2_45179605	0/0	0/0	./.	./.	0/1	0/0	0/0	0/0	./.	0/0	0/0	0/0	0/0	0/0	0/0	./.	0/0	0/0	0/0	0/0	0/0	0/0	0/0	0/0	0/0	0/0	0/0	0/0
smed_chr2_45179636	0/0	0/0	./.	./.	0/1	0/0	0/0	0/0	./.	0/0	0/0	0/0	0/0	0/0	0/0	./.	0/0	0/0	0/0	0/0	0/0	0/0	0/0	0/0	0/0	0/0	0/0	0/0
smed_chr2_45179669	0/0	0/0	./.	./.	0/1	0/0	0/0	0/0	0/0	0/0	0/0	0/0	0/0	0/0	0/0	./.	0/0	0/0	0/0	0/0	0/0	0/0	0/0	0/0	0/0	0/0	0/0	0/0
smed_chr2_45179694	0/0	0/0	./.	./.	0/0	0/0	0/0	0/0	0/0	./.	0/0	0/1	0/0	0/0	0/0	0/0	0/0	0/0	0/0	0/0	0/0	0/0	0/0	0/0	2021-01-01	0/0	0/0	0/0
smed_chr2_45179702	0/0	0/0	./.	./.	0/1	0/0	0/0	./.	0/0	./.	0/0	0/0	0/0	0/0	0/0	./.	0/0	0/0	0/0	0/0	0/0	0/0	0/0	0/0	0/0	0/0	0/0	0/0
smed_chr2_45179714	0/0	0/0	./.	./.	0/0	0/0	0/0	0/0	0/0	./.	0/0	0/1	0/0	0/0	0/0	0/0	0/0	0/0	0/0	0/0	0/0	0/0	0/0	0/0	2021-01-01	0/0	0/0	0/0
smed_chr2_45179715	0/0	0/0	./.	./.	0/0	0/0	0/0	0/0	0/0	./.	0/0	0/1	0/0	0/0	0/0	0/0	0/0	0/0	0/0	0/0	0/0	0/0	0/0	0/0	./.	0/0	0/0	0/0
smed_chr2_45179922	0/0	./.	./.	./.	0/1	0/0	0/0	0/0	0/0	0/0	0/0	0/1	2021-01-01	./.	2021-01-01	./.	0/0	0/0	0/0	0/0	0/0	0/0	0/0	0/0	0/0	0/0	0/0	0/0
smed_chr2_45318354	0/0	0/0	0/0	0/0	0/0	0/0	./.	0/0	0/0	0/0	0/0	./.	./.	2021-01-01	0/1	0/0	0/0	0/0	0/0	0/0	./.	0/0	0/0	0/0	0/0	./.	0/0	0/0
smed_chr2_45318359	0/0	0/0	0/0	0/0	0/1	0/0	./.	0/0	0/0	0/0	0/0	0/0	0/0	0/0	0/0	0/1	2021-01-01	0/1	0/0	0/0	./.	0/0	0/0	0/0	2021-01-01	./.	0/1	2021-01-01
smed_chr2_45318368	2021-01-01	2021-01-01	2021-01-01	2021-01-01	0/1	2021-01-01	./.	2021-01-01	2021-01-01	./.	2021-01-01	0/0	0/0	0/0	0/0	0/0	0/0	0/0	0/0	0/0	./.	0/0	0/0	0/0	0/0	./.	0/1	0/0
smed_chr2_45318369	2021-01-01	2021-01-01	2021-01-01	2021-01-01	0/1	2021-01-01	./.	2021-01-01	2021-01-01	./.	2021-01-01	0/0	0/0	0/0	0/0	0/0	0/0	0/0	0/0	0/0	./.	0/0	0/0	0/0	0/0	./.	0/1	0/0
smed_chr2_45318398	2021-01-01	2021-01-01	2021-01-01	2021-01-01	2021-01-01	2021-01-01	./.	2021-01-01	2021-01-01	2021-01-01	2021-01-01	0/0	0/0	0/0	0/0	2021-01-01	2021-01-01	./.	2021-01-01	2021-01-01	./.	2021-01-01	2021-01-01	2021-01-01	2021-01-01	./.	2021-01-01	2021-01-01
smed_chr2_45318413	0/0	0/0	0/0	0/0	0/0	0/0	./.	0/0	0/0	0/0	0/0	0/0	0/0	0/0	0/0	0/0	0/0	0/0	0/0	0/0	./.	0/0	0/0	0/0	0/0	./.	0/0	0/1
smed_chr2_45318446	2021-01-01	2021-01-01	2021-01-01	2021-01-01	2021-01-01	2021-01-01	./.	2021-01-01	2021-01-01	2021-01-01	2021-01-01	2021-01-01	2021-01-01	2021-01-01	2021-01-01	2021-01-01	2021-01-01	2021-01-01	2021-01-01	2021-01-01	./.	2021-01-01	2021-01-01	2021-01-01	2021-01-01	./.	2021-01-01	2021-01-01
smed_chr2_45318448	2021-01-01	2021-01-01	2021-01-01	2021-01-01	2021-01-01	2021-01-01	./.	2021-01-01	2021-01-01	./.	2021-01-01	0/0	0/0	0/0	0/0	2021-01-01	2021-01-01	./.	2021-01-01	2021-01-01	./.	2021-01-01	2021-01-01	2021-01-01	2021-01-01	./.	2021-01-01	2021-01-01
smed_chr2_45318453	2021-01-01	2021-01-01	2021-01-01	2021-01-01	2021-01-01	2021-01-01	./.	2021-01-01	2021-01-01	./.	2021-01-01	0/0	0/0	0/0	0/0	2021-01-01	2021-01-01	./.	2021-01-01	2021-01-01	./.	2021-01-01	2021-01-01	2021-01-01	2021-01-01	./.	2021-01-01	2021-01-01
smed_chr2_45318468	0/0	0/0	0/0	0/0	0/0	0/0	./.	0/0	0/0	0/0	0/0	./.	./.	2021-01-01	0/1	0/0	0/0	0/0	0/0	0/0	./.	0/0	0/0	0/0	0/0	./.	0/0	0/0
smed_chr2_45356654	0/0	0/0	./.	0/0	0/0	0/0	0/0	0/0	0/1	0/0	0/0	0/0	0/0	0/0	0/0	0/0	0/0	0/0	0/0	0/0	./.	0/0	0/0	0/0	0/0	0/0	0/0	0/0
smed_chr2_45396728	2021-01-01	2021-01-01	2021-01-01	2021-01-01	0/1	2021-01-01	./.	2021-01-01	2021-01-01	2021-01-01	2021-01-01	0/0	./.	0/0	0/0	0/0	0/0	0/1	2021-01-01	./.	./.	2021-01-01	2021-01-01	2021-01-01	0/0	0/1	0/1	0/0
smed_chr2_45396743	2021-01-01	2021-01-01	2021-01-01	2021-01-01	0/1	2021-01-01	./.	2021-01-01	2021-01-01	./.	2021-01-01	0/0	./.	0/0	0/0	0/0	0/0	0/0	0/0	0/0	./.	0/0	0/0	0/0	0/0	0/0	0/0	0/0
smed_chr2_45396763	2021-01-01	2021-01-01	2021-01-01	2021-01-01	0/1	2021-01-01	./.	2021-01-01	2021-01-01	2021-01-01	2021-01-01	0/0	./.	0/0	0/0	0/0	0/0	0/1	2021-01-01	./.	./.	2021-01-01	2021-01-01	2021-01-01	0/0	0/1	0/1	0/0
smed_chr2_45396791	2021-01-01	2021-01-01	2021-01-01	2021-01-01	0/1	2021-01-01	./.	2021-01-01	2021-01-01	2021-01-01	2021-01-01	0/0	./.	0/0	0/0	0/0	0/0	0/1	2021-01-01	./.	./.	2021-01-01	2021-01-01	2021-01-01	0/0	./.	0/1	0/0
smed_chr2_45396792	2021-01-01	2021-01-01	2021-01-01	2021-01-01	0/1	2021-01-01	./.	2021-01-01	2021-01-01	2021-01-01	2021-01-01	0/0	./.	0/0	0/0	0/0	0/0	0/1	2021-01-01	./.	./.	2021-01-01	2021-01-01	2021-01-01	0/0	./.	0/1	0/0
smed_chr2_45397031	0/0	0/0	0/0	0/0	0/0	0/0	./.	0/0	0/0	0/0	0/0	./.	./.	0/0	2021-01-01	0/0	0/0	0/0	0/0	0/0	0/0	0/0	0/0	0/0	0/0	0/0	0/0	0/0
smed_chr2_45397041	0/0	0/0	0/0	0/0	0/0	0/0	./.	0/0	0/0	0/0	0/0	./.	./.	0/0	2021-01-01	0/0	0/0	0/0	0/1	0/0	0/0	0/0	0/0	0/0	0/0	0/0	0/0	0/0
smed_chr2_45397070	0/0	0/0	0/0	0/0	0/0	0/0	./.	0/0	0/0	0/0	0/0	0/0	./.	0/0	0/0	0/0	0/0	0/1	2021-01-01	./.	0/0	2021-01-01	./.	2021-01-01	0/0	0/1	0/1	0/0
smed_chr2_45397105	0/0	0/0	0/0	0/0	0/0	0/0	./.	0/0	0/0	0/0	0/0	0/0	./.	0/0	0/0	0/0	0/0	0/1	2021-01-01	./.	0/0	2021-01-01	./.	2021-01-01	0/0	0/1	0/1	0/0
smed_chr2_45397773	2021-01-01	2021-01-01	2021-01-01	2021-01-01	2021-01-01	2021-01-01	0/1	2021-01-01	2021-01-01	2021-01-01	0/1	2021-01-01	2021-01-01	./.	0/1	2021-01-01	2021-01-01	2021-01-01	0/1	2021-01-01	2021-01-01	2021-01-01	./.	./.	2021-01-01	./.	./.	2021-01-01
smed_chr2_45397809	2021-01-01	2021-01-01	2021-01-01	2021-01-01	2021-01-01	2021-01-01	0/1	2021-01-01	2021-01-01	2021-01-01	./.	2021-01-01	2021-01-01	./.	0/1	2021-01-01	2021-01-01	2021-01-01	0/1	2021-01-01	2021-01-01	2021-01-01	./.	./.	2021-01-01	./.	./.	2021-01-01
smed_chr2_45397985	0/0	0/0	0/0	0/0	0/0	0/0	0/0	0/0	0/0	0/0	0/0	0/0	0/0	0/0	0/0	0/0	0/0	0/0	0/0	0/0	0/0	0/0	0/0	0/0	0/0	0/0	0/0	0/0
smed_chr2_45397991	2021-01-01	2021-01-01	2021-01-01	2021-01-01	2021-01-01	2021-01-01	0/1	2021-01-01	2021-01-01	2021-01-01	0/1	2021-01-01	2021-01-01	./.	0/1	2021-01-01	2021-01-01	2021-01-01	0/1	2021-01-01	2021-01-01	2021-01-01	./.	./.	2021-01-01	./.	./.	2021-01-01
smed_chr2_45398001	0/0	0/0	0/0	0/0	0/1	0/0	0/0	0/0	0/0	0/0	0/0	0/0	0/0	./.	0/0	0/0	./.	./.	0/0	0/0	0/0	0/0	0/0	0/0	2021-01-01	./.	./.	2021-01-01
smed_chr2_45638873	0/1	2021-01-01	0/1	0/1	0/0	2021-01-01	0/1	2021-01-01	2021-01-01	0/1	0/1	0/0	0/0	0/0	0/0	0/0	0/0	0/0	0/0	0/0	0/0	0/0	0/0	0/0	0/0	0/0	0/0	0/0
smed_chr2_45639036	2021-01-01	2021-01-01	2021-01-01	2021-01-01	2021-01-01	2021-01-01	0/1	2021-01-01	2021-01-01	2021-01-01	0/1	0/1	2021-01-01	./.	2021-01-01	0/0	./.	0/1	0/0	0/0	0/0	0/0	0/0	0/0	2021-01-01	0/1	0/1	2021-01-01
smed_chr2_45639069	0/1	2021-01-01	0/1	0/1	0/0	./.	0/1	./.	2021-01-01	0/1	0/1	0/0	0/0	0/0	0/0	0/0	0/0	0/0	0/0	0/1	0/0	0/0	0/0	0/0	0/0	0/0	0/0	0/0
smed_chr2_45639084	0/0	0/0	0/0	0/0	0/0	0/0	0/0	0/0	0/0	0/0	0/0	0/0	0/0	./.	0/0	0/0	./.	0/0	0/0	0/0	0/0	0/0	0/0	./.	0/0	0/0	0/0	0/0
smed_chr2_45639102	0/1	2021-01-01	0/1	0/1	0/0	2021-01-01	0/1	2021-01-01	2021-01-01	0/1	0/1	0/0	0/0	0/0	0/0	0/0	0/0	0/0	0/0	0/0	0/0	0/0	0/0	0/0	0/0	0/0	0/0	0/0
smed_chr2_45720543	2021-01-01	2021-01-01	2021-01-01	2021-01-01	2021-01-01	2021-01-01	0/1	2021-01-01	2021-01-01	2021-01-01	2021-01-01	2021-01-01	2021-01-01	./.	2021-01-01	2021-01-01	2021-01-01	2021-01-01	2021-01-01	2021-01-01	2021-01-01	2021-01-01	2021-01-01	0/1	2021-01-01	2021-01-01	./.	2021-01-01
smed_chr2_45742148	0/0	0/0	0/0	0/0	0/0	0/0	0/0	0/0	0/0	0/0	0/1	0/0	0/0	./.	0/0	0/0	0/0	0/0	0/0	0/0	0/0	0/0	0/0	0/0	0/0	0/0	0/0	0/0
smed_chr2_45742292	2021-01-01	2021-01-01	2021-01-01	2021-01-01	2021-01-01	2021-01-01	2021-01-01	2021-01-01	2021-01-01	2021-01-01	0/1	2021-01-01	0/1	./.	2021-01-01	2021-01-01	./.	2021-01-01	2021-01-01	0/1	0/1	2021-01-01	2021-01-01	2021-01-01	2021-01-01	2021-01-01	0/1	2021-01-01
smed_chr2_45823176	0/0	0/0	0/0	0/0	0/0	0/0	0/0	0/0	0/0	0/0	0/0	0/0	0/0	./.	0/0	0/0	./.	0/0	0/0	0/0	0/0	0/0	0/0	0/0	0/0	./.	0/0	0/0
smed_chr2_45871220	0/0	0/0	0/0	./.	./.	0/0	0/1	0/0	0/0	0/0	0/0	0/0	0/0	0/0	0/0	0/0	0/0	0/0	0/0	0/0	0/0	0/0	0/0	0/0	0/0	0/0	0/0	0/0
smed_chr2_45871327	0/0	0/0	0/0	./.	./.	0/0	0/1	0/0	0/0	0/0	0/0	0/0	0/0	0/0	0/0	0/0	0/0	0/0	0/0	0/0	0/0	0/0	0/0	0/0	0/0	0/0	0/0	0/0
smed_chr2_45871345	0/0	0/0	0/0	./.	./.	0/0	0/0	0/0	0/0	0/0	0/0	0/0	0/0	0/0	0/0	0/0	0/0	0/0	0/0	0/0	0/0	0/0	0/0	0/0	0/0	0/0	0/0	0/0
smed_chr2_46073715	0/0	0/0	0/0	0/0	0/0	0/0	0/0	./.	0/0	0/0	./.	0/0	0/0	0/0	0/0	0/0	0/0	0/0	./.	./.	./.	0/0	0/0	0/0	0/0	0/0	0/0	0/0
smed_chr2_46073769	2021-01-01	2021-01-01	2021-01-01	2021-01-01	2021-01-01	2021-01-01	2021-01-01	./.	2021-01-01	2021-01-01	./.	2021-01-01	2021-01-01	2021-01-01	0/1	2021-01-01	0/1	2021-01-01	0/0	./.	./.	2021-01-01	0/0	0/1	2021-01-01	2021-01-01	2021-01-01	2021-01-01
smed_chr2_46074007	2021-01-01	2021-01-01	2021-01-01	2021-01-01	2021-01-01	2021-01-01	2021-01-01	./.	2021-01-01	2021-01-01	./.	2021-01-01	2021-01-01	2021-01-01	0/1	2021-01-01	2021-01-01	2021-01-01	0/0	./.	./.	2021-01-01	0/0	0/1	2021-01-01	2021-01-01	2021-01-01	2021-01-01
smed_chr2_46074014	2021-01-01	2021-01-01	2021-01-01	2021-01-01	2021-01-01	2021-01-01	2021-01-01	./.	2021-01-01	2021-01-01	./.	2021-01-01	./.	2021-01-01	0/1	2021-01-01	2021-01-01	2021-01-01	0/0	./.	./.	2021-01-01	0/0	0/1	2021-01-01	2021-01-01	2021-01-01	2021-01-01
smed_chr2_46094664	0/0	0/0	0/0	0/0	./.	0/0	0/0	0/0	./.	0/0	0/0	0/0	0/0	0/0	0/0	0/1	0/1	0/0	0/0	0/0	0/0	./.	0/0	0/1	0/1	./.	0/1	0/1
smed_chr2_46095366	2021-01-01	./.	2021-01-01	2021-01-01	0/1	0/1	./.	2021-01-01	2021-01-01	2021-01-01	./.	0/1	0/1	0/0	0/1	2021-01-01	2021-01-01	2021-01-01	0/0	0/0	0/0	0/0	0/0	2021-01-01	0/1	0/1	0/1	2021-01-01
smed_chr2_46095455	0/0	./.	0/0	0/0	0/0	0/0	0/0	0/0	0/0	0/0	0/0	0/0	0/0	0/0	0/0	0/0	0/0	0/0	0/0	0/0	0/0	0/0	0/0	0/0	0/0	0/0	0/0	0/0
smed_chr2_46095645	0/0	./.	0/0	0/0	0/0	0/0	0/0	0/0	0/0	0/0	0/0	0/0	0/0	0/0	0/0	0/0	0/0	0/0	0/0	0/0	0/0	0/0	0/0	0/0	0/0	0/0	0/0	0/0
smed_chr2_46095674	0/0	./.	0/0	0/0	0/0	0/1	2021-01-01	0/0	0/0	0/0	0/0	0/0	0/0	0/1	0/0	0/0	0/0	0/0	0/0	0/0	0/0	0/0	0/0	0/0	0/1	0/1	0/0	0/0
smed_chr2_46095703	0/0	./.	0/0	0/0	0/0	0/1	./.	0/0	0/0	0/0	0/0	0/0	0/0	0/1	0/0	0/0	0/0	0/0	0/0	0/0	0/0	0/0	0/0	0/0	0/1	0/1	0/0	0/0
smed_chr2_46095704	0/0	./.	0/0	0/0	0/0	0/1	2021-01-01	0/1	0/0	0/0	0/0	0/0	0/0	0/1	0/0	0/0	0/0	0/0	0/0	0/0	0/0	0/0	0/0	0/0	0/1	0/1	0/0	0/0
smed_chr2_46095705	0/0	./.	0/0	0/0	0/0	0/1	2021-01-01	0/0	0/0	0/0	0/0	0/0	0/0	0/1	0/0	0/0	0/0	0/0	0/0	0/0	0/0	0/0	0/0	0/0	0/1	0/1	0/0	0/0
smed_chr2_46138441	0/0	0/0	0/0	0/0	0/0	0/0	0/0	0/0	0/0	0/0	0/0	0/1	0/1	./.	0/1	0/0	0/0	0/0	2021-01-01	2021-01-01	./.	0/1	0/1	0/0	0/0	0/0	0/0	0/0
smed_chr2_46138447	0/0	0/0	0/0	0/0	0/0	0/0	./.	0/0	0/0	0/0	0/0	0/0	0/0	0/0	0/0	0/0	0/0	0/0	0/0	0/0	0/0	0/0	0/0	0/0	0/0	0/0	0/0	0/0
smed_chr2_46138466	2021-01-01	2021-01-01	2021-01-01	2021-01-01	2021-01-01	2021-01-01	0/1	2021-01-01	2021-01-01	2021-01-01	0/1	2021-01-01	2021-01-01	./.	2021-01-01	2021-01-01	2021-01-01	2021-01-01	2021-01-01	2021-01-01	./.	2021-01-01	2021-01-01	0/1	2021-01-01	2021-01-01	2021-01-01	2021-01-01
smed_chr2_46138496	2021-01-01	2021-01-01	2021-01-01	2021-01-01	2021-01-01	2021-01-01	0/1	2021-01-01	2021-01-01	2021-01-01	0/1	2021-01-01	2021-01-01	./.	2021-01-01	2021-01-01	2021-01-01	2021-01-01	2021-01-01	2021-01-01	2021-01-01	2021-01-01	2021-01-01	0/1	2021-01-01	2021-01-01	2021-01-01	2021-01-01
smed_chr2_46138604	0/0	2021-01-01	0/1	0/1	0/0	./.	0/0	0/1	0/1	0/1	0/1	0/0	0/0	0/0	0/0	0/0	0/0	0/0	0/0	0/0	0/0	0/0	0/0	0/0	0/0	0/0	0/0	0/0
smed_chr2_46138606	0/0	0/0	0/0	0/0	0/0	0/0	0/0	0/0	0/0	0/0	0/0	0/0	0/0	0/0	0/0	0/0	0/0	0/0	0/0	0/0	0/0	0/0	0/0	0/0	0/0	0/0	0/0	0/0
smed_chr2_46138632	0/0	2021-01-01	0/1	0/1	0/0	./.	0/0	0/1	0/1	0/1	0/1	0/0	0/0	0/0	0/0	0/0	0/0	0/0	0/0	0/0	0/0	0/0	0/0	0/0	0/0	0/0	0/0	0/0
smed_chr2_46138633	2021-01-01	2021-01-01	2021-01-01	2021-01-01	2021-01-01	2021-01-01	0/1	2021-01-01	2021-01-01	2021-01-01	0/1	2021-01-01	2021-01-01	./.	2021-01-01	2021-01-01	2021-01-01	2021-01-01	2021-01-01	2021-01-01	2021-01-01	2021-01-01	2021-01-01	./.	2021-01-01	2021-01-01	2021-01-01	2021-01-01
smed_chr2_46145427	0/0	0/0	0/0	0/0	0/0	0/0	0/0	0/0	0/0	0/0	0/0	0/0	0/0	0/0	0/0	0/0	0/0	0/0	0/0	0/0	./.	./.	0/0	0/0	0/0	0/0	0/0	0/0
smed_chr2_46145470	2021-01-01	2021-01-01	2021-01-01	2021-01-01	2021-01-01	2021-01-01	2021-01-01	2021-01-01	2021-01-01	2021-01-01	2021-01-01	2021-01-01	2021-01-01	0/0	2021-01-01	2021-01-01	2021-01-01	2021-01-01	0/0	0/0	./.	./.	2021-01-01	./.	2021-01-01	2021-01-01	2021-01-01	2021-01-01
smed_chr2_46145593	0/0	0/0	0/0	0/0	0/0	0/0	0/0	0/0	0/0	0/0	0/0	0/1	0/1	./.	0/1	0/0	0/0	0/0	0/1	2021-01-01	2021-01-01	2021-01-01	./.	0/0	0/0	0/0	0/0	0/0
smed_chr2_46145615	2021-01-01	0/0	0/1	0/1	2021-01-01	./.	0/1	0/0	./.	./.	0/0	0/1	0/1	./.	0/1	2021-01-01	./.	2021-01-01	0/0	0/0	0/0	0/0	./.	0/1	2021-01-01	2021-01-01	0/1	2021-01-01
smed_chr2_46145656	0/0	2021-01-01	0/1	0/1	0/0	./.	0/1	0/1	./.	./.	2021-01-01	0/0	0/0	0/0	0/0	0/0	0/0	0/0	0/0	0/0	0/0	0/0	0/0	0/0	0/0	0/0	0/0	0/0
smed_chr2_46145666	2021-01-01	2021-01-01	2021-01-01	2021-01-01	2021-01-01	2021-01-01	./.	2021-01-01	2021-01-01	2021-01-01	2021-01-01	2021-01-01	2021-01-01	./.	2021-01-01	2021-01-01	./.	2021-01-01	0/1	2021-01-01	2021-01-01	2021-01-01	2021-01-01	0/1	2021-01-01	2021-01-01	0/1	2021-01-01
smed_chr2_46209590	0/0	0/0	0/0	0/0	0/0	0/0	0/0	0/0	0/0	0/0	0/0	0/0	0/0	./.	0/0	0/0	0/0	0/0	0/0	0/1	./.	0/0	0/0	0/0	0/0	0/0	0/0	0/0
smed_chr2_46209639	0/0	0/1	0/1	0/1	0/0	./.	0/0	./.	0/1	0/1	0/0	0/0	0/0	0/0	0/0	0/0	0/0	0/0	0/0	0/0	./.	0/0	0/0	0/0	0/0	0/0	0/0	0/0
smed_chr2_46209643	0/0	0/0	0/0	0/0	0/0	0/0	0/0	0/0	0/0	0/0	0/0	0/0	0/0	0/0	0/0	0/0	0/0	0/0	0/0	0/0	./.	0/0	0/0	./.	0/1	0/1	0/1	./.
smed_chr2_46209663	0/0	2021-01-01	0/1	./.	0/0	./.	0/0	2021-01-01	0/1	0/1	0/0	0/0	0/0	0/0	0/0	0/0	0/0	0/0	0/0	0/0	./.	0/0	0/0	0/0	0/0	0/0	0/0	0/0
smed_chr2_46209898	0/0	0/0	0/0	0/0	0/0	0/0	0/0	0/0	0/0	0/0	0/0	0/0	0/0	0/0	0/0	0/0	0/0	0/0	0/0	0/1	./.	0/0	0/0	0/0	0/0	0/0	0/0	0/0
smed_chr2_46220104	2021-01-01	0/0	0/1	0/1	2021-01-01	./.	./.	0/1	0/1	0/1	0/0	0/1	0/1	0/0	0/1	2021-01-01	./.	2021-01-01	2021-01-01	2021-01-01	2021-01-01	2021-01-01	2021-01-01	0/1	2021-01-01	0/1	0/1	2021-01-01
smed_chr2_46220112	0/0	0/0	0/0	0/0	0/0	0/0	0/0	0/0	0/0	0/0	0/0	0/0	0/0	0/0	0/0	0/0	0/0	0/0	0/0	0/0	0/0	0/0	0/0	0/0	0/0	0/0	0/0	0/0
smed_chr2_46220126	2021-01-01	2021-01-01	2021-01-01	2021-01-01	2021-01-01	2021-01-01	./.	2021-01-01	2021-01-01	2021-01-01	0/1	2021-01-01	2021-01-01	0/1	2021-01-01	2021-01-01	./.	2021-01-01	2021-01-01	2021-01-01	2021-01-01	2021-01-01	2021-01-01	0/1	2021-01-01	0/1	0/1	2021-01-01
smed_chr2_46220137	0/0	0/0	0/0	0/0	0/0	0/0	0/0	0/0	0/0	0/0	0/0	0/0	0/0	0/0	0/0	0/0	0/0	0/0	0/0	0/0	0/0	0/0	0/0	0/0	0/0	0/0	0/0	0/0
smed_chr2_46220212	0/0	0/0	0/0	0/0	0/0	0/0	0/0	0/0	0/0	0/0	0/0	0/0	0/0	0/0	0/0	0/0	0/0	0/0	0/0	0/0	0/0	0/0	0/0	0/0	0/0	0/0	0/0	0/0
smed_chr2_46220285	0/0	0/0	0/0	0/0	0/0	./.	./.	0/0	0/0	0/0	0/0	0/0	0/0	./.	0/0	0/0	0/0	0/0	./.	0/0	0/0	0/0	0/0	0/0	0/0	0/0	0/0	0/0
smed_chr2_46220345	0/0	0/0	0/0	0/0	0/0	./.	./.	0/0	0/0	0/0	0/0	0/0	0/0	./.	0/0	0/0	0/0	0/0	./.	0/0	0/0	0/0	0/0	0/0	0/0	./.	0/1	0/0
smed_chr2_46220353	0/0	0/0	0/0	0/0	0/0	0/0	0/0	0/0	0/0	0/0	0/0	0/0	0/0	0/0	0/0	0/0	0/0	0/0	0/0	0/0	0/0	0/0	0/0	0/0	0/0	0/0	0/0	0/0
smed_chr2_46220367	0/0	0/0	0/0	0/0	0/0	./.	./.	0/0	0/0	0/0	0/1	0/0	0/0	./.	0/0	0/0	0/0	0/0	./.	0/0	0/0	0/0	0/0	0/0	0/0	0/0	0/0	0/0
smed_chr2_46228532	2021-01-01	2021-01-01	2021-01-01	2021-01-01	2021-01-01	2021-01-01	0/1	2021-01-01	2021-01-01	2021-01-01	2021-01-01	2021-01-01	2021-01-01	0/1	0/1	2021-01-01	./.	2021-01-01	0/1	2021-01-01	0/1	2021-01-01	2021-01-01	./.	2021-01-01	2021-01-01	0/1	2021-01-01
smed_chr2_46228610	0/0	0/0	0/0	0/0	0/0	0/0	0/0	0/0	0/0	0/0	0/0	0/0	0/0	0/0	0/0	0/0	0/0	0/0	0/0	0/0	0/0	0/0	0/0	0/0	0/0	0/0	0/0	0/0
smed_chr2_46234838	0/0	0/1	./.	./.	0/0	0/0	0/0	0/0	0/0	0/1	0/0	0/1	0/1	0/0	0/0	0/0	0/0	0/1	0/1	0/1	./.	0/1	0/1	0/0	0/1	0/1	0/0	0/0
smed_chr2_46234841	0/0	./.	./.	./.	0/0	0/0	0/0	0/0	0/0	0/1	0/0	./.	0/1	0/0	0/0	0/0	0/0	0/1	0/1	0/1	./.	0/1	0/1	0/0	0/1	0/1	0/0	0/0
smed_chr2_46234861	0/0	0/0	0/0	./.	0/0	0/0	0/0	0/0	./.	0/0	0/0	0/0	0/0	0/0	0/0	0/1	0/1	0/0	0/0	0/0	0/0	0/0	0/0	0/0	0/0	0/0	0/0	0/1
smed_chr2_46234865	0/0	0/0	0/0	./.	0/0	0/0	0/0	0/0	0/0	0/0	0/0	0/0	0/0	0/0	0/0	0/0	0/0	0/0	0/0	0/0	0/0	0/0	0/0	0/0	./.	0/0	0/0	0/0
smed_chr2_46235075	0/0	./.	./.	./.	0/0	0/0	0/0	0/0	0/0	0/1	0/0	./.	0/1	0/0	0/0	0/0	0/0	0/0	0/1	0/1	0/0	0/1	0/1	0/0	0/1	0/1	0/0	0/0
smed_chr2_46235088	0/0	./.	./.	./.	0/0	0/0	0/0	0/0	0/0	0/1	0/0	./.	0/1	0/0	0/0	0/0	0/0	0/0	0/1	0/1	0/0	0/1	0/1	0/0	0/1	0/1	0/0	0/0
smed_chr2_46235090	0/0	./.	./.	./.	0/0	0/0	0/0	0/0	0/0	0/1	0/0	./.	0/1	0/0	0/0	0/0	0/0	0/0	0/1	0/1	0/0	0/1	0/1	0/0	0/1	0/1	0/0	0/0
smed_chr2_46235138	0/0	./.	./.	./.	0/0	0/0	0/0	0/0	0/0	0/1	0/0	./.	0/1	0/0	0/0	0/0	0/0	0/0	0/1	0/1	0/0	0/1	0/1	0/0	0/1	0/1	0/0	0/0
smed_chr2_46282853	0/0	0/0	0/0	0/0	0/0	./.	./.	0/0	0/0	0/0	0/0	0/0	0/1	0/0	0/1	0/0	0/0	0/0	0/0	0/0	0/0	0/0	0/0	0/0	0/0	0/0	0/0	0/0
smed_chr2_46282878	0/0	0/0	0/0	0/0	0/0	0/0	./.	0/0	0/0	0/0	0/0	0/0	0/1	0/0	0/0	0/0	0/0	0/0	0/0	0/0	0/0	0/0	0/0	0/0	0/0	0/0	0/0	0/0
smed_chr2_46282921	0/0	0/0	0/0	0/0	0/0	0/1	./.	0/0	0/0	0/0	0/0	0/0	0/1	0/0	0/1	0/0	0/0	0/0	0/0	0/0	0/0	0/0	0/0	0/0	0/0	0/0	0/0	0/0
smed_chr2_46282936	0/0	0/0	0/0	0/0	0/0	0/0	./.	0/0	0/0	0/0	0/0	0/0	0/0	0/0	0/0	0/0	0/0	0/0	0/0	0/0	0/0	0/0	0/0	0/0	0/0	0/0	0/0	0/0
smed_chr2_46282953	0/0	0/0	0/0	0/0	0/0	0/0	./.	0/0	0/0	0/0	0/0	0/0	0/0	0/0	0/0	0/0	0/0	0/0	0/0	0/0	0/0	0/0	0/0	0/0	0/0	0/0	0/0	0/0
smed_chr2_46307643	0/0	0/0	0/0	0/0	0/0	0/0	0/0	0/0	0/0	0/0	0/0	0/0	0/0	0/0	./.	0/0	0/1	0/0	0/0	0/0	0/0	0/0	0/0	0/0	0/0	0/0	0/0	0/0
smed_chr2_46307655	0/0	0/0	0/0	0/0	0/0	0/0	0/0	0/0	0/0	0/0	0/0	0/0	0/0	0/0	0/0	0/0	0/0	0/0	0/0	0/0	0/0	0/0	0/0	0/0	0/0	0/0	0/0	0/0
smed_chr2_46307662	2021-01-01	2021-01-01	2021-01-01	2021-01-01	2021-01-01	2021-01-01	2021-01-01	2021-01-01	2021-01-01	2021-01-01	2021-01-01	2021-01-01	0/1	./.	0/1	2021-01-01	0/1	2021-01-01	2021-01-01	2021-01-01	2021-01-01	2021-01-01	2021-01-01	2021-01-01	2021-01-01	2021-01-01	2021-01-01	2021-01-01
smed_chr2_46307681	0/0	0/0	0/0	0/0	0/0	0/0	0/0	0/0	0/0	0/0	0/0	0/0	0/0	0/0	0/0	0/0	0/0	0/0	0/0	0/0	0/0	0/0	0/0	0/0	0/0	0/0	0/0	0/0
smed_chr2_46307697	2021-01-01	2021-01-01	2021-01-01	2021-01-01	2021-01-01	2021-01-01	2021-01-01	2021-01-01	2021-01-01	2021-01-01	2021-01-01	2021-01-01	0/1	./.	0/1	2021-01-01	0/1	2021-01-01	2021-01-01	2021-01-01	2021-01-01	2021-01-01	2021-01-01	2021-01-01	2021-01-01	2021-01-01	2021-01-01	2021-01-01
smed_chr2_46307742	2021-01-01	0/0	0/1	0/1	2021-01-01	0/0	./.	0/0	0/1	0/1	0/0	0/0	./.	0/1	0/0	2021-01-01	0/1	2021-01-01	2021-01-01	2021-01-01	2021-01-01	2021-01-01	2021-01-01	2021-01-01	2021-01-01	./.	2021-01-01	2021-01-01
smed_chr2_46307765	0/0	0/0	0/0	0/0	0/0	0/0	0/0	0/0	0/0	0/0	0/0	0/0	0/0	0/0	0/0	0/0	0/0	0/0	0/0	0/0	0/0	0/0	0/0	0/0	0/0	0/0	0/0	0/0
smed_chr2_46465006	2021-01-01	2021-01-01	2021-01-01	2021-01-01	2021-01-01	0/1	0/1	0/1	0/1	0/1	0/1	0/0	0/0	./.	0/0	0/1	./.	0/1	0/1	2021-01-01	0/1	0/1	2021-01-01	0/1	0/1	0/1	0/1	2021-01-01
smed_chr2_46465069	0/0	0/0	0/0	0/0	0/0	0/0	0/1	0/0	0/0	0/0	0/0	0/0	0/0	0/0	0/0	0/0	0/0	0/0	0/0	0/0	0/0	0/0	0/0	0/0	0/0	0/0	0/0	0/0
smed_chr2_46465072	0/0	0/0	0/0	0/0	0/0	0/0	0/1	0/0	0/0	0/0	0/0	./.	0/1	0/0	0/1	0/0	0/0	0/0	0/0	0/0	./.	0/0	0/0	0/0	0/0	0/0	0/0	0/0
smed_chr2_46465081	0/0	0/0	0/0	0/0	0/0	0/0	0/0	0/0	0/0	0/0	0/0	./.	0/1	./.	0/1	0/0	0/0	0/0	0/0	0/0	0/0	0/0	0/0	0/0	0/0	0/0	0/0	0/0
smed_chr2_46465099	0/0	0/0	0/0	0/0	0/0	0/0	0/0	0/0	0/0	0/0	0/0	./.	0/1	0/0	0/1	0/0	0/0	0/0	0/0	0/0	0/0	0/0	0/0	0/0	0/0	0/0	0/0	0/0
smed_chr2_46465113	0/0	0/0	0/0	0/0	0/0	0/0	0/0	0/0	0/0	0/0	0/0	0/0	0/0	0/0	0/0	0/0	0/0	0/0	0/0	0/0	0/0	0/0	0/0	0/0	0/0	0/0	0/0	0/0
smed_chr2_46491277	0/0	0/0	0/0	0/0	0/0	0/0	0/0	0/0	0/0	0/0	./.	./.	./.	0/1	0/0	0/0	0/0	0/0	0/0	0/0	0/0	./.	0/0	0/0	./.	0/0	0/0	0/0
smed_chr2_46491345	0/0	0/0	0/0	0/0	0/0	0/0	0/0	0/0	0/0	0/0	./.	0/0	0/0	0/0	0/0	0/0	0/0	0/0	0/0	0/0	0/0	./.	0/0	0/0	./.	0/0	0/0	0/0
smed_chr2_46520014	2021-01-01	2021-01-01	2021-01-01	2021-01-01	2021-01-01	2021-01-01	0/1	2021-01-01	2021-01-01	2021-01-01	0/1	2021-01-01	2021-01-01	0/1	0/1	2021-01-01	./.	2021-01-01	2021-01-01	2021-01-01	0/1	2021-01-01	2021-01-01	2021-01-01	2021-01-01	./.	2021-01-01	2021-01-01
smed_chr2_46520020	0/0	0/0	0/0	0/0	0/0	0/0	./.	0/0	0/0	0/0	0/1	0/0	0/0	0/1	0/1	0/0	./.	0/0	0/0	0/0	./.	0/0	0/0	0/0	0/0	./.	0/0	0/0
smed_chr2_46520046	2021-01-01	2021-01-01	2021-01-01	2021-01-01	2021-01-01	2021-01-01	0/1	2021-01-01	2021-01-01	2021-01-01	0/1	0/1	0/0	0/1	0/0	2021-01-01	./.	2021-01-01	2021-01-01	2021-01-01	0/1	2021-01-01	2021-01-01	2021-01-01	2021-01-01	./.	2021-01-01	2021-01-01
smed_chr2_46520071	2021-01-01	2021-01-01	2021-01-01	2021-01-01	2021-01-01	2021-01-01	0/1	2021-01-01	2021-01-01	2021-01-01	0/1	2021-01-01	2021-01-01	0/1	0/1	2021-01-01	./.	2021-01-01	2021-01-01	2021-01-01	0/1	2021-01-01	2021-01-01	2021-01-01	2021-01-01	./.	2021-01-01	2021-01-01
smed_chr2_46520135	0/0	0/0	0/0	0/0	0/0	0/0	0/0	0/0	0/0	0/0	0/0	0/0	0/0	0/0	0/0	0/0	0/0	0/0	0/0	0/0	0/0	0/0	0/0	0/0	0/0	0/0	0/0	0/0
smed_chr2_46520194	0/0	0/0	0/0	0/0	0/0	0/0	0/0	0/0	0/0	0/0	0/0	./.	0/0	0/0	0/0	0/0	0/0	0/0	0/0	0/0	./.	0/0	0/0	0/0	./.	0/0	0/0	0/0
smed_chr2_46520195	0/0	0/0	0/0	./.	0/0	0/0	0/0	0/0	0/0	0/0	0/0	0/0	0/0	0/0	0/0	0/0	0/0	0/0	0/0	0/0	0/0	0/0	0/0	0/0	0/0	0/0	0/0	0/0
smed_chr2_46520225	2021-01-01	2021-01-01	2021-01-01	2021-01-01	2021-01-01	2021-01-01	0/1	2021-01-01	2021-01-01	2021-01-01	0/1	2021-01-01	2021-01-01	0/1	./.	2021-01-01	./.	2021-01-01	2021-01-01	2021-01-01	2021-01-01	2021-01-01	2021-01-01	2021-01-01	2021-01-01	2021-01-01	2021-01-01	2021-01-01
smed_chr2_46520273	0/0	0/0	0/0	0/0	0/0	0/0	0/0	0/0	0/0	0/0	0/0	0/1	2021-01-01	0/0	0/1	0/0	0/0	0/0	0/0	0/0	0/0	0/0	0/0	0/0	0/0	0/0	0/0	0/0
smed_chr2_46520551	0/0	0/0	0/0	0/0	0/0	0/0	0/0	0/0	0/0	0/0	0/0	0/0	0/0	0/0	0/0	0/0	0/0	0/0	0/0	0/0	0/0	0/0	0/0	0/0	0/0	0/0	0/0	0/0
smed_chr2_46520577	2021-01-01	2021-01-01	2021-01-01	2021-01-01	2021-01-01	2021-01-01	2021-01-01	2021-01-01	2021-01-01	2021-01-01	./.	0/1	0/0	./.	0/1	2021-01-01	2021-01-01	2021-01-01	2021-01-01	2021-01-01	2021-01-01	2021-01-01	2021-01-01	2021-01-01	2021-01-01	2021-01-01	2021-01-01	2021-01-01
smed_chr2_46598963	0/0	0/0	0/0	0/0	0/0	0/0	0/0	0/0	0/0	0/0	0/0	0/0	0/0	0/0	0/0	0/0	./.	0/0	0/0	0/0	0/0	0/0	0/0	0/0	0/0	0/0	0/0	0/0
smed_chr2_46599034	0/0	0/0	0/0	0/0	0/0	0/0	0/0	0/0	0/0	0/0	0/0	0/0	0/0	0/0	0/0	0/0	0/0	0/0	0/0	0/0	0/0	0/0	0/0	0/0	0/0	0/0	0/0	0/0
smed_chr2_46599043	0/0	0/0	0/0	0/0	0/0	0/0	0/0	./.	0/1	0/0	0/0	0/0	0/0	0/0	0/0	0/0	0/0	0/0	0/0	0/0	0/0	0/0	0/0	0/0	0/0	0/0	0/0	0/0
smed_chr2_46599103	0/0	0/0	0/0	0/0	0/0	0/1	0/0	0/0	0/0	0/0	0/0	0/0	0/0	0/1	0/0	0/0	0/0	0/0	0/0	0/0	0/0	0/0	0/0	0/0	0/0	0/0	0/0	0/0
smed_chr2_46640987	0/1	2021-01-01	0/1	0/1	0/1	0/1	2021-01-01	0/1	2021-01-01	0/1	2021-01-01	0/1	0/1	0/1	./.	2021-01-01	0/1	2021-01-01	./.	2021-01-01	2021-01-01	0/1	0/1	0/1	2021-01-01	2021-01-01	2021-01-01	0/1
smed_chr2_46641101	2021-01-01	2021-01-01	2021-01-01	2021-01-01	2021-01-01	0/1	2021-01-01	0/1	2021-01-01	0/1	2021-01-01	./.	2021-01-01	2021-01-01	./.	2021-01-01	2021-01-01	2021-01-01	0/1	2021-01-01	2021-01-01	2021-01-01	0/1	./.	2021-01-01	2021-01-01	2021-01-01	./.
smed_chr2_46684551	0/0	0/0	0/0	0/0	0/0	0/0	0/0	0/0	0/0	0/0	0/1	0/0	0/0	0/0	0/0	0/0	0/0	0/0	0/0	0/0	0/0	0/0	0/0	0/0	0/0	0/0	0/0	0/0
smed_chr2_46684567	0/0	0/0	0/0	0/0	0/0	0/0	0/0	0/0	0/0	0/0	0/0	0/0	0/0	0/0	0/0	0/0	0/0	0/0	0/0	0/0	0/0	0/0	0/0	./.	./.	0/0	./.	0/1
smed_chr2_46684668	0/0	0/0	0/0	0/0	0/0	0/0	0/0	0/0	0/0	0/0	0/0	0/0	0/0	0/0	0/0	0/0	0/0	0/0	0/1	0/1	./.	0/0	0/1	0/0	0/0	0/0	0/0	0/0
smed_chr2_46684680	0/0	0/0	0/0	0/0	0/0	0/0	0/0	0/0	0/0	0/0	0/0	0/0	0/1	0/0	0/0	0/0	0/0	0/0	0/1	0/1	0/1	0/0	0/1	0/0	0/0	0/0	0/0	0/0
smed_chr2_46684698	0/0	0/0	0/0	0/0	0/0	0/0	0/0	0/0	0/0	0/0	0/0	0/0	0/0	0/0	0/0	0/0	0/0	0/0	0/0	0/0	0/0	0/0	0/0	0/0	0/0	0/0	0/0	0/0
smed_chr2_46686326	0/0	0/0	0/0	0/0	0/0	0/0	0/0	0/0	0/0	0/0	0/0	0/0	0/0	0/0	0/0	0/0	0/0	0/0	0/0	0/0	0/0	0/0	0/0	0/1	0/1	0/0	./.	0/1
smed_chr2_46686332	0/0	0/0	0/0	0/0	0/0	0/0	./.	0/0	0/0	0/0	0/0	0/0	0/0	0/0	0/0	0/0	0/0	0/0	0/0	0/0	0/0	0/0	0/0	0/0	0/0	0/0	0/0	0/0
smed_chr2_46686343	2021-01-01	2021-01-01	2021-01-01	2021-01-01	2021-01-01	2021-01-01	0/1	2021-01-01	2021-01-01	2021-01-01	0/1	2021-01-01	2021-01-01	0/1	2021-01-01	2021-01-01	2021-01-01	2021-01-01	2021-01-01	2021-01-01	0/1	2021-01-01	2021-01-01	2021-01-01	2021-01-01	2021-01-01	2021-01-01	2021-01-01
smed_chr2_46686362	2021-01-01	2021-01-01	2021-01-01	2021-01-01	2021-01-01	2021-01-01	0/1	2021-01-01	2021-01-01	2021-01-01	0/1	2021-01-01	2021-01-01	0/1	2021-01-01	2021-01-01	2021-01-01	2021-01-01	2021-01-01	2021-01-01	0/1	2021-01-01	2021-01-01	2021-01-01	2021-01-01	2021-01-01	2021-01-01	2021-01-01
smed_chr2_46686389	0/0	0/0	./.	./.	0/0	./.	0/0	./.	./.	2021-01-01	0/0	./.	0/0	0/0	0/0	0/0	0/0	0/0	0/0	0/0	0/0	./.	0/0	0/0	0/0	0/0	0/0	0/0
smed_chr2_46686419	0/0	0/0	0/0	0/0	0/0	0/0	0/0	0/0	0/0	0/0	0/0	0/0	0/0	0/0	0/0	0/0	0/0	0/0	0/0	0/0	0/0	0/0	0/0	0/0	0/0	0/0	0/0	0/0
smed_chr2_46686467	0/0	0/0	0/0	0/0	0/0	0/0	0/0	0/0	0/0	0/0	0/0	0/0	0/0	0/0	0/0	0/0	0/0	0/0	0/0	0/0	0/0	0/0	0/0	0/0	0/0	0/0	0/0	0/0
smed_chr2_46686475	2021-01-01	2021-01-01	2021-01-01	2021-01-01	2021-01-01	2021-01-01	0/1	2021-01-01	2021-01-01	2021-01-01	0/1	2021-01-01	./.	0/1	2021-01-01	2021-01-01	0/1	2021-01-01	2021-01-01	2021-01-01	0/1	2021-01-01	2021-01-01	2021-01-01	2021-01-01	2021-01-01	0/1	2021-01-01
smed_chr2_46686563	0/0	0/0	0/0	0/0	0/0	0/0	0/0	0/0	0/0	0/0	0/0	0/0	0/0	0/0	0/0	0/0	0/0	0/0	0/0	0/0	0/0	0/0	0/0	0/0	0/0	0/0	0/0	0/0
smed_chr2_46686583	0/0	0/0	0/0	0/0	0/0	0/0	0/0	0/0	0/0	0/0	0/0	0/0	0/0	0/0	0/0	0/0	0/0	0/0	0/0	0/0	0/0	0/0	0/0	0/0	0/0	0/0	0/0	0/0
smed_chr2_46705425	0/0	0/0	0/0	0/0	0/0	0/0	0/0	0/0	0/0	0/0	0/0	./.	0/1	0/0	2021-01-01	0/0	0/0	0/0	0/0	0/0	0/0	0/0	0/0	0/0	0/1	0/1	0/1	0/1
smed_chr2_46705434	0/0	0/0	0/0	0/0	0/0	0/0	0/0	0/0	0/0	0/1	0/0	./.	0/0	0/0	0/0	0/0	0/0	0/0	0/0	0/0	0/0	0/0	0/0	0/0	0/0	0/0	0/0	0/0
smed_chr2_46705632	0/0	0/0	0/1	0/1	0/1	0/0	0/0	0/0	0/0	0/0	0/0	0/0	0/0	0/0	0/0	0/0	0/0	0/0	0/0	0/0	0/0	0/0	0/0	0/0	0/0	0/0	0/0	0/0
smed_chr2_46745184	0/0	0/0	./.	0/1	./.	0/0	0/0	0/0	0/0	0/0	0/0	0/0	0/0	./.	0/0	0/0	0/1	0/0	0/0	0/0	./.	0/0	0/0	0/0	0/0	0/0	0/0	0/0
smed_chr2_46745197	0/0	0/0	0/0	0/0	0/0	0/0	0/0	0/0	0/0	0/0	0/0	0/0	0/0	./.	0/0	0/0	0/0	0/0	0/0	0/0	./.	0/0	0/0	0/0	0/0	0/0	0/0	0/0
smed_chr2_46745208	0/0	0/0	./.	./.	0/1	0/0	0/0	0/0	0/0	0/0	0/0	0/0	0/0	./.	0/0	0/0	0/0	0/0	0/0	0/0	./.	0/0	0/0	0/0	0/0	0/0	0/0	0/0
smed_chr2_46745209	0/0	0/0	./.	./.	0/1	0/0	0/0	0/0	0/0	0/0	0/0	0/0	0/0	./.	0/0	0/0	0/0	0/0	0/0	0/0	./.	0/0	0/0	0/0	0/0	0/0	0/0	0/0
smed_chr2_46745213	0/0	0/0	./.	0/1	./.	0/0	0/0	0/0	0/0	0/0	0/0	0/0	0/0	./.	0/0	0/0	0/1	0/0	0/0	0/0	./.	0/0	0/0	0/0	0/0	0/0	0/0	0/0
smed_chr2_46745226	2021-01-01	2021-01-01	./.	./.	0/1	2021-01-01	2021-01-01	2021-01-01	0/1	2021-01-01	2021-01-01	2021-01-01	2021-01-01	./.	2021-01-01	2021-01-01	2021-01-01	2021-01-01	2021-01-01	2021-01-01	./.	2021-01-01	2021-01-01	2021-01-01	2021-01-01	2021-01-01	2021-01-01	2021-01-01
smed_chr2_46745234	0/0	0/0	./.	./.	0/1	0/0	0/0	0/0	0/0	0/0	0/0	0/0	0/0	./.	0/0	0/0	0/0	0/0	0/0	0/0	./.	0/0	0/0	0/0	0/0	0/0	0/0	0/0
smed_chr2_46745259	0/0	0/0	./.	0/1	./.	0/0	0/0	0/0	0/0	0/0	0/0	0/0	0/0	./.	0/0	0/0	0/1	0/0	0/0	0/0	./.	0/0	0/0	0/0	0/0	0/0	0/0	0/0
smed_chr2_46745282	0/0	0/0	./.	0/1	./.	0/0	0/0	0/0	0/0	0/0	0/0	0/0	0/0	./.	0/0	0/0	0/1	0/0	0/0	0/0	./.	0/0	0/0	0/0	0/0	0/0	0/0	0/0
smed_chr2_46745351	0/0	0/0	./.	0/1	./.	0/0	0/0	0/0	0/0	0/0	0/0	0/0	0/0	./.	0/0	0/0	0/1	0/0	0/0	0/0	./.	0/0	0/0	0/0	0/0	0/0	0/0	0/0
smed_chr2_46752615	2021-01-01	2021-01-01	2021-01-01	2021-01-01	2021-01-01	2021-01-01	2021-01-01	2021-01-01	2021-01-01	0/1	2021-01-01	2021-01-01	2021-01-01	0/1	2021-01-01	2021-01-01	0/1	2021-01-01	2021-01-01	2021-01-01	./.	0/0	2021-01-01	2021-01-01	2021-01-01	2021-01-01	2021-01-01	2021-01-01
smed_chr2_46752740	0/0	0/0	0/0	0/0	0/0	0/0	0/0	0/0	0/0	0/0	0/0	./.	0/0	0/0	0/0	0/0	0/0	0/0	0/0	0/0	./.	0/0	0/0	0/0	0/0	0/0	0/0	0/0
smed_chr2_46769581	2021-01-01	2021-01-01	0/1	0/1	0/1	0/1	0/1	0/1	2021-01-01	2021-01-01	0/1	2021-01-01	0/1	0/1	2021-01-01	2021-01-01	./.	2021-01-01	2021-01-01	2021-01-01	0/1	./.	2021-01-01	0/1	2021-01-01	./.	2021-01-01	2021-01-01
smed_chr2_46769610	2021-01-01	2021-01-01	2021-01-01	2021-01-01	2021-01-01	0/1	0/1	2021-01-01	2021-01-01	2021-01-01	0/1	2021-01-01	0/1	0/1	2021-01-01	2021-01-01	2021-01-01	2021-01-01	2021-01-01	2021-01-01	./.	./.	2021-01-01	./.	2021-01-01	2021-01-01	2021-01-01	2021-01-01
smed_chr2_46769615	2021-01-01	2021-01-01	0/1	0/1	0/1	0/1	0/1	./.	2021-01-01	2021-01-01	0/1	2021-01-01	0/1	0/1	2021-01-01	2021-01-01	2021-01-01	2021-01-01	2021-01-01	2021-01-01	./.	2021-01-01	2021-01-01	0/1	2021-01-01	2021-01-01	2021-01-01	2021-01-01
smed_chr2_46769692	2021-01-01	2021-01-01	2021-01-01	2021-01-01	2021-01-01	0/1	0/1	2021-01-01	2021-01-01	2021-01-01	0/1	2021-01-01	0/1	0/1	2021-01-01	2021-01-01	2021-01-01	2021-01-01	2021-01-01	./.	0/1	./.	2021-01-01	0/1	2021-01-01	2021-01-01	2021-01-01	2021-01-01
smed_chr2_46769693	2021-01-01	2021-01-01	2021-01-01	2021-01-01	2021-01-01	0/1	0/1	2021-01-01	2021-01-01	2021-01-01	0/1	2021-01-01	0/1	0/1	2021-01-01	2021-01-01	2021-01-01	2021-01-01	2021-01-01	./.	./.	2021-01-01	2021-01-01	0/1	2021-01-01	2021-01-01	2021-01-01	2021-01-01
smed_chr2_46831266	0/0	0/0	0/0	0/0	0/0	0/0	0/0	0/0	0/0	0/0	0/0	0/0	0/0	0/0	0/0	0/0	0/0	0/0	0/0	0/0	0/0	0/0	0/0	0/0	0/0	0/0	0/0	0/0
smed_chr2_46831276	0/0	0/0	0/0	0/0	0/0	0/0	0/0	0/0	0/0	0/0	0/0	0/0	0/0	0/0	0/0	0/0	0/0	0/0	0/0	0/0	0/0	0/0	0/0	0/0	0/0	0/0	0/0	0/0
smed_chr2_46831338	0/0	0/0	0/0	0/0	0/0	0/0	0/0	0/0	0/0	0/0	0/0	0/0	0/0	0/0	0/0	0/0	0/0	0/0	0/0	0/0	0/0	0/0	0/0	0/0	0/0	0/0	0/0	0/0
smed_chr2_46900799	2021-01-01	2021-01-01	2021-01-01	2021-01-01	2021-01-01	0/1	0/1	./.	2021-01-01	2021-01-01	./.	2021-01-01	2021-01-01	0/1	2021-01-01	2021-01-01	./.	2021-01-01	./.	2021-01-01	2021-01-01	2021-01-01	0/1	2021-01-01	2021-01-01	./.	2021-01-01	2021-01-01
smed_chr2_46901752	0/0	0/0	0/0	0/0	0/0	./.	./.	0/0	0/0	0/0	./.	0/0	0/0	./.	0/0	0/0	0/0	0/0	./.	0/0	0/0	0/0	0/0	0/0	0/0	./.	0/0	0/0
smed_chr2_46901804	0/0	0/0	0/0	0/0	0/0	./.	./.	0/0	0/0	0/0	./.	0/0	0/0	./.	0/0	0/0	0/0	0/0	./.	0/0	0/0	0/0	0/0	0/0	0/0	./.	0/0	0/0
smed_chr2_46908905	2021-01-01	2021-01-01	2021-01-01	2021-01-01	./.	0/1	0/1	2021-01-01	2021-01-01	2021-01-01	0/1	0/1	0/1	0/0	0/1	2021-01-01	0/1	2021-01-01	0/0	0/0	0/0	0/0	0/0	./.	2021-01-01	./.	2021-01-01	2021-01-01
smed_chr2_46908955	2021-01-01	2021-01-01	2021-01-01	2021-01-01	./.	0/1	0/1	2021-01-01	2021-01-01	2021-01-01	0/1	2021-01-01	2021-01-01	0/1	2021-01-01	2021-01-01	0/1	2021-01-01	0/1	./.	0/1	2021-01-01	2021-01-01	./.	2021-01-01	./.	2021-01-01	2021-01-01
smed_chr2_46937443	2021-01-01	2021-01-01	2021-01-01	2021-01-01	2021-01-01	2021-01-01	0/1	2021-01-01	2021-01-01	2021-01-01	2021-01-01	2021-01-01	2021-01-01	0/1	2021-01-01	2021-01-01	2021-01-01	2021-01-01	0/1	2021-01-01	2021-01-01	2021-01-01	2021-01-01	./.	2021-01-01	2021-01-01	./.	2021-01-01
smed_chr2_46937461	2021-01-01	2021-01-01	2021-01-01	2021-01-01	2021-01-01	2021-01-01	0/1	./.	2021-01-01	2021-01-01	2021-01-01	2021-01-01	2021-01-01	0/1	2021-01-01	2021-01-01	0/1	2021-01-01	0/1	2021-01-01	2021-01-01	2021-01-01	2021-01-01	./.	2021-01-01	2021-01-01	2021-01-01	2021-01-01
smed_chr2_46937674	0/0	2021-01-01	0/1	0/1	0/0	./.	./.	./.	0/1	0/0	0/1	0/1	0/1	0/0	0/1	0/0	0/0	0/0	0/0	0/0	./.	0/0	0/0	0/1	0/0	0/1	0/0	0/0
smed_chr2_46937677	0/0	0/0	0/0	0/0	0/0	0/0	0/0	0/0	0/0	0/0	0/0	0/0	0/0	0/0	0/0	0/0	0/0	0/0	0/0	0/0	0/0	0/0	0/0	0/0	0/0	0/0	0/0	0/0
smed_chr2_46937715	2021-01-01	2021-01-01	2021-01-01	2021-01-01	2021-01-01	2021-01-01	0/1	2021-01-01	2021-01-01	2021-01-01	2021-01-01	2021-01-01	2021-01-01	0/1	2021-01-01	2021-01-01	2021-01-01	2021-01-01	0/1	2021-01-01	2021-01-01	2021-01-01	2021-01-01	2021-01-01	2021-01-01	2021-01-01	2021-01-01	2021-01-01
smed_chr2_46937727	0/0	0/0	0/0	0/0	0/0	0/0	0/1	0/0	0/0	0/0	0/0	0/0	0/0	0/1	0/0	0/0	0/0	0/0	0/1	0/0	0/0	0/0	0/0	0/0	0/0	0/0	0/0	0/0
smed_chr2_46941015	0/0	0/0	0/0	0/0	0/0	0/0	./.	0/1	0/0	0/0	0/0	0/0	0/0	0/0	0/0	0/0	0/0	0/0	0/0	0/0	0/0	0/0	0/0	0/0	0/0	0/0	0/0	0/0
smed_chr2_46941180	2021-01-01	0/0	0/1	0/1	2021-01-01	0/1	0/1	0/1	0/1	2021-01-01	0/0	./.	./.	0/1	./.	2021-01-01	0/1	2021-01-01	0/0	0/0	0/0	0/0	0/0	2021-01-01	2021-01-01	2021-01-01	2021-01-01	2021-01-01
smed_chr2_46957212	0/0	0/0	0/0	0/0	0/0	./.	./.	0/0	0/0	0/0	0/0	./.	0/0	./.	0/0	0/0	0/0	0/0	0/0	0/0	0/0	0/0	0/0	0/0	0/0	0/0	0/0	0/0
smed_chr2_46957224	0/0	0/0	0/0	0/0	0/0	0/0	./.	0/0	0/0	0/0	0/0	0/0	0/0	0/0	0/0	0/0	0/0	0/0	0/0	0/0	0/0	0/0	0/0	0/0	0/0	0/0	0/0	0/0
smed_chr2_46957349	2021-01-01	2021-01-01	2021-01-01	2021-01-01	2021-01-01	./.	./.	./.	2021-01-01	2021-01-01	2021-01-01	./.	2021-01-01	./.	2021-01-01	2021-01-01	2021-01-01	2021-01-01	2021-01-01	2021-01-01	2021-01-01	2021-01-01	2021-01-01	2021-01-01	2021-01-01	2021-01-01	2021-01-01	2021-01-01
smed_chr2_47012320	0/0	0/0	0/0	0/0	0/0	0/0	0/0	0/0	0/0	0/0	0/0	0/0	0/0	0/0	0/0	0/0	0/1	0/0	0/0	0/0	0/0	0/0	0/0	0/0	0/0	0/0	0/0	0/0
smed_chr2_47012323	0/0	0/0	0/0	0/0	0/0	0/0	0/0	0/0	0/0	0/0	0/0	0/0	0/0	0/0	0/0	0/0	0/1	0/0	0/0	0/0	0/0	0/0	0/0	0/0	0/0	0/0	0/0	0/0
smed_chr2_47012326	0/0	0/0	0/0	0/0	0/0	0/0	0/0	0/0	0/0	0/0	0/0	0/0	0/0	0/0	0/0	0/0	0/1	0/0	0/0	0/0	0/0	0/0	0/0	0/0	0/0	0/0	0/0	0/0
smed_chr2_47064790	0/0	0/0	0/0	0/0	0/0	0/0	0/0	0/0	0/0	0/0	0/0	0/0	0/0	0/0	0/0	0/0	0/0	0/0	0/0	0/0	0/0	0/0	0/0	0/0	0/0	0/0	0/0	0/0
smed_chr2_47064868	0/0	0/0	0/0	0/0	0/0	0/0	0/1	0/0	0/0	0/0	0/0	0/0	0/0	0/0	0/0	0/0	0/0	0/0	0/0	0/0	0/0	0/0	0/0	0/0	0/0	0/0	0/0	0/0
smed_chr2_47064882	0/0	0/0	0/0	0/0	0/0	0/0	0/1	0/0	0/0	0/0	0/0	0/0	0/0	0/0	0/0	0/0	0/0	0/0	0/0	0/0	0/0	0/0	0/0	0/0	0/0	0/0	0/0	0/0
smed_chr2_47065057	0/0	0/0	0/0	0/0	0/0	0/0	0/1	0/0	0/0	0/0	0/0	0/0	0/0	0/0	0/0	0/0	0/0	0/0	0/0	0/0	0/0	0/0	0/0	0/0	0/0	0/0	0/0	0/0
smed_chr2_47155859	2021-01-01	2021-01-01	2021-01-01	2021-01-01	2021-01-01	./.	0/0	2021-01-01	2021-01-01	2021-01-01	0/0	2021-01-01	2021-01-01	2021-01-01	2021-01-01	2021-01-01	2021-01-01	0/1	2021-01-01	2021-01-01	./.	2021-01-01	2021-01-01	2021-01-01	2021-01-01	2021-01-01	2021-01-01	2021-01-01
smed_chr2_47155912	0/0	0/0	0/0	0/0	0/0	./.	0/0	0/0	0/0	0/0	0/0	0/0	0/0	./.	0/0	0/0	0/0	0/0	0/0	0/0	./.	0/0	0/0	0/0	0/1	0/0	0/1	0/1
smed_chr2_47155926	0/0	2021-01-01	0/0	0/0	0/0	./.	0/0	0/0	0/0	0/0	0/0	0/0	0/0	./.	0/0	0/0	0/0	0/0	0/0	0/0	./.	0/0	0/0	./.	0/1	./.	0/1	0/1
smed_chr2_47155927	0/0	2021-01-01	0/0	0/0	0/0	./.	0/0	0/0	0/0	0/0	0/0	0/0	0/0	./.	0/0	0/0	0/0	0/0	0/0	0/0	./.	0/0	0/0	./.	0/1	./.	0/1	0/1
smed_chr2_47155939	2021-01-01	2021-01-01	2021-01-01	2021-01-01	2021-01-01	./.	0/0	2021-01-01	2021-01-01	2021-01-01	0/0	2021-01-01	2021-01-01	0/0	2021-01-01	2021-01-01	2021-01-01	0/1	2021-01-01	2021-01-01	./.	2021-01-01	2021-01-01	2021-01-01	0/1	2021-01-01	0/1	0/1
smed_chr2_47155985	2021-01-01	0/0	2021-01-01	2021-01-01	2021-01-01	2021-01-01	0/1	2021-01-01	2021-01-01	2021-01-01	0/1	2021-01-01	2021-01-01	0/1	2021-01-01	2021-01-01	./.	2021-01-01	2021-01-01	2021-01-01	0/1	2021-01-01	2021-01-01	0/0	0/1	0/1	./.	0/1
smed_chr2_47155989	0/0	2021-01-01	0/0	0/0	0/0	0/0	0/0	0/0	0/0	0/0	0/0	0/0	0/0	0/0	0/0	0/0	0/0	0/0	0/0	0/0	0/0	0/0	0/0	./.	0/0	0/1	0/0	0/0
smed_chr2_47156009	2021-01-01	0/0	2021-01-01	2021-01-01	2021-01-01	2021-01-01	0/1	2021-01-01	2021-01-01	2021-01-01	0/1	2021-01-01	2021-01-01	0/1	2021-01-01	2021-01-01	./.	2021-01-01	2021-01-01	2021-01-01	0/1	2021-01-01	2021-01-01	0/0	0/1	0/1	./.	0/1
smed_chr2_47156032	2021-01-01	0/0	2021-01-01	2021-01-01	2021-01-01	2021-01-01	0/1	2021-01-01	2021-01-01	2021-01-01	0/1	2021-01-01	2021-01-01	0/1	2021-01-01	2021-01-01	./.	2021-01-01	2021-01-01	2021-01-01	0/1	2021-01-01	2021-01-01	0/0	0/1	0/1	./.	0/1
smed_chr2_47156036	2021-01-01	2021-01-01	2021-01-01	2021-01-01	2021-01-01	2021-01-01	0/1	2021-01-01	2021-01-01	2021-01-01	0/1	2021-01-01	2021-01-01	0/1	2021-01-01	2021-01-01	./.	2021-01-01	2021-01-01	2021-01-01	0/1	2021-01-01	2021-01-01	./.	0/1	2021-01-01	./.	0/1
smed_chr2_47196358	0/0	2021-01-01	0/0	0/0	0/0	0/0	0/0	0/0	0/0	0/0	0/0	0/0	0/0	0/0	0/0	0/0	0/0	0/0	0/0	0/0	0/0	0/0	0/0	0/0	0/0	0/0	0/0	0/0
smed_chr2_47396128	0/0	0/0	0/0	0/0	0/0	0/0	0/0	0/0	0/0	0/0	0/0	0/0	0/0	0/0	0/0	0/0	0/0	0/0	0/0	0/0	0/0	0/0	0/0	0/0	0/0	0/0	0/0	0/0
smed_chr2_47396133	0/0	0/0	0/0	0/0	0/0	0/0	0/0	0/0	0/0	0/0	0/0	0/0	0/0	0/0	0/0	0/0	0/0	0/0	0/0	0/0	0/0	0/0	0/0	0/0	0/0	0/0	0/0	0/0
smed_chr2_47396376	0/0	0/0	0/0	0/0	0/0	0/0	0/1	0/0	0/0	0/0	0/1	0/0	0/0	./.	0/0	0/0	0/0	0/0	0/0	0/0	0/0	0/0	0/0	0/1	0/0	0/0	0/0	0/0
smed_chr2_47396412	0/0	0/0	0/0	0/0	0/0	0/0	0/0	0/0	0/0	0/0	0/0	0/0	0/0	./.	0/0	0/0	0/0	0/0	0/0	0/0	0/0	0/0	0/0	0/0	0/0	0/0	./.	0/0
smed_chr2_47397598	0/0	0/0	0/0	0/0	0/0	0/0	0/0	0/0	0/0	0/0	0/0	0/0	0/0	0/0	0/0	0/0	0/0	0/0	0/0	0/0	0/0	0/0	0/0	0/0	0/0	0/0	0/0	0/0
smed_chr2_47397603	0/0	0/0	0/0	./.	0/0	0/0	0/0	0/0	0/0	0/1	0/0	0/0	0/0	0/0	0/0	0/0	0/0	0/0	./.	0/0	0/0	0/1	0/0	0/0	0/0	0/0	0/0	0/0
smed_chr2_47397657	0/0	0/0	0/0	0/0	0/0	0/0	0/0	0/0	0/0	0/1	0/0	0/0	0/0	0/0	0/0	0/0	0/0	0/0	./.	0/0	0/0	0/1	0/0	0/0	0/0	0/1	0/0	0/0
smed_chr2_47456315	0/0	0/0	0/0	0/0	0/0	0/0	0/0	0/0	0/0	0/0	0/0	0/0	0/0	./.	0/0	0/1	0/1	0/0	0/1	0/0	0/1	0/1	0/0	0/0	0/1	0/0	0/1	0/1
smed_chr2_47456479	0/0	0/0	0/0	0/0	0/0	0/0	./.	0/0	0/0	0/0	0/0	0/0	0/0	0/0	0/0	0/0	0/0	0/0	0/0	0/0	0/0	0/0	0/0	0/0	0/0	0/0	0/0	0/0
smed_chr2_47456514	0/0	0/0	0/0	0/0	0/0	./.	0/0	0/0	0/0	0/0	0/0	0/0	./.	./.	0/0	0/0	0/0	./.	0/0	0/0	0/0	0/1	0/0	0/0	0/0	0/0	0/0	0/0
smed_chr2_47463165	0/0	2021-01-01	0/0	0/1	0/0	0/0	./.	0/0	0/0	0/0	./.	0/1	0/1	0/0	0/1	0/0	0/0	0/0	0/0	0/0	0/0	0/0	0/0	0/0	0/0	0/0	0/0	0/0
smed_chr2_47463174	0/0	2021-01-01	0/0	0/1	0/0	0/0	./.	0/0	0/0	0/0	./.	0/1	0/1	0/1	0/1	0/1	0/1	0/0	0/1	0/0	./.	2021-01-01	0/0	0/0	0/1	0/0	0/1	./.
smed_chr2_47463186	2021-01-01	2021-01-01	2021-01-01	2021-01-01	2021-01-01	2021-01-01	./.	2021-01-01	2021-01-01	./.	./.	2021-01-01	2021-01-01	0/1	2021-01-01	2021-01-01	./.	2021-01-01	2021-01-01	2021-01-01	2021-01-01	2021-01-01	2021-01-01	2021-01-01	2021-01-01	2021-01-01	2021-01-01	./.
smed_chr2_47463195	0/0	0/0	0/0	0/0	0/0	0/0	./.	0/0	0/0	0/0	./.	0/0	0/0	0/1	0/0	0/1	0/1	0/0	0/1	0/0	./.	2021-01-01	0/0	0/0	0/1	0/0	0/1	./.
smed_chr2_47463212	0/0	0/0	0/0	0/0	0/0	0/0	./.	0/0	0/0	0/0	./.	0/0	0/0	0/0	0/0	0/0	0/0	0/0	0/0	0/0	0/0	0/0	0/0	0/0	0/0	0/0	0/0	0/0
smed_chr2_47463405	2021-01-01	2021-01-01	2021-01-01	2021-01-01	2021-01-01	2021-01-01	./.	2021-01-01	2021-01-01	2021-01-01	./.	2021-01-01	2021-01-01	./.	2021-01-01	2021-01-01	./.	2021-01-01	2021-01-01	2021-01-01	2021-01-01	2021-01-01	2021-01-01	2021-01-01	2021-01-01	2021-01-01	2021-01-01	2021-01-01
smed_chr2_47463422	2021-01-01	2021-01-01	2021-01-01	2021-01-01	2021-01-01	2021-01-01	./.	2021-01-01	2021-01-01	2021-01-01	./.	2021-01-01	2021-01-01	./.	2021-01-01	2021-01-01	2021-01-01	2021-01-01	2021-01-01	2021-01-01	2021-01-01	2021-01-01	2021-01-01	2021-01-01	2021-01-01	2021-01-01	2021-01-01	2021-01-01
smed_chr2_47463428	0/0	2021-01-01	0/0	0/1	0/0	0/0	./.	0/0	0/0	0/0	./.	0/1	0/1	./.	0/1	0/1	0/1	0/0	0/1	0/0	./.	2021-01-01	0/0	0/0	0/1	0/0	0/1	./.
smed_chr2_47463444	0/0	2021-01-01	0/0	0/1	0/0	0/0	./.	0/0	0/0	0/0	./.	0/1	0/1	0/1	0/1	0/1	0/1	0/0	0/1	0/0	./.	2021-01-01	0/0	0/0	./.	0/0	0/1	./.
smed_chr2_47463467	0/0	0/0	0/0	0/0	0/0	0/0	./.	0/0	0/0	0/0	./.	0/0	0/0	./.	0/0	0/1	0/1	0/0	0/1	0/0	./.	2021-01-01	0/0	0/0	0/1	0/0	0/1	./.
smed_chr2_47467459	0/0	0/0	0/0	0/0	0/0	0/0	0/0	0/0	0/0	0/0	0/0	0/0	0/0	./.	0/0	0/1	0/1	0/0	0/1	0/0	0/1	2021-01-01	0/0	0/0	0/1	0/1	0/1	0/1
smed_chr2_47467462	0/0	2021-01-01	0/0	0/1	0/0	0/0	0/0	0/0	0/0	0/0	0/0	0/1	0/1	0/0	0/1	0/0	0/0	0/0	0/0	0/0	0/0	0/0	0/0	0/0	0/0	0/0	0/0	0/0
smed_chr2_47467558	0/0	0/0	0/0	0/0	0/0	0/0	0/0	0/0	0/0	0/0	0/0	0/0	0/0	0/1	0/0	0/1	0/1	0/0	0/1	0/0	0/1	2021-01-01	0/0	0/0	0/1	0/1	0/1	0/1
smed_chr2_47469361	0/0	2021-01-01	0/0	0/1	0/0	0/0	0/0	./.	0/0	0/0	0/0	0/1	0/0	0/0	0/1	./.	0/0	0/0	./.	0/0	0/0	0/0	0/0	0/0	0/0	0/0	0/0	0/0
smed_chr2_47469406	2021-01-01	2021-01-01	2021-01-01	2021-01-01	2021-01-01	2021-01-01	0/1	./.	0/1	2021-01-01	2021-01-01	2021-01-01	2021-01-01	2021-01-01	2021-01-01	./.	2021-01-01	2021-01-01	./.	2021-01-01	2021-01-01	0/1	2021-01-01	2021-01-01	2021-01-01	2021-01-01	2021-01-01	2021-01-01
smed_chr2_47469432	0/0	0/0	0/0	0/0	0/0	0/0	0/0	./.	0/0	0/0	0/0	0/0	0/0	0/0	0/0	./.	./.	0/0	./.	0/0	0/0	./.	0/0	0/0	0/1	0/0	./.	0/0
smed_chr2_47633360	0/0	0/0	0/0	0/0	0/1	0/0	0/0	0/0	0/0	0/0	0/0	0/0	0/0	0/0	0/0	0/0	0/0	0/0	0/0	0/0	0/0	0/0	0/0	0/0	0/0	0/0	0/0	0/0
smed_chr2_47633368	2021-01-01	0/0	2021-01-01	0/1	2021-01-01	2021-01-01	0/1	2021-01-01	2021-01-01	2021-01-01	2021-01-01	0/0	0/0	0/0	0/0	0/1	./.	2021-01-01	0/1	2021-01-01	0/0	0/0	2021-01-01	0/0	0/0	0/0	0/0	0/0
smed_chr2_47633386	0/0	2021-01-01	0/0	0/1	0/0	0/0	0/0	0/0	0/0	0/0	0/0	2021-01-01	2021-01-01	./.	2021-01-01	0/0	0/0	0/0	0/0	0/0	0/0	0/0	0/0	0/0	0/0	0/0	0/0	0/0
smed_chr2_47633465	0/0	0/0	0/0	0/0	0/0	0/0	0/0	0/0	0/0	0/0	0/0	0/0	0/0	0/0	0/0	0/1	./.	0/0	0/1	0/0	2021-01-01	2021-01-01	0/0	2021-01-01	2021-01-01	2021-01-01	2021-01-01	2021-01-01
smed_chr2_47633482	0/0	2021-01-01	0/0	0/1	0/0	0/0	0/0	0/0	0/0	0/0	0/0	2021-01-01	2021-01-01	0/1	2021-01-01	0/0	0/0	0/0	0/0	0/0	0/0	0/0	0/0	0/0	0/0	0/0	0/0	0/0
smed_chr2_47633500	0/0	0/0	0/0	0/0	0/0	0/0	0/1	0/0	0/0	0/0	0/0	0/0	0/0	0/0	0/0	0/0	0/0	0/0	0/0	0/0	0/0	0/0	0/0	0/0	0/0	0/0	0/0	0/0
smed_chr2_47723177	0/0	2021-01-01	./.	2021-01-01	0/0	./.	0/0	0/0	0/0	./.	0/0	2021-01-01	2021-01-01	./.	2021-01-01	2021-01-01	2021-01-01	0/1	2021-01-01	./.	./.	2021-01-01	0/1	2021-01-01	2021-01-01	2021-01-01	2021-01-01	2021-01-01
smed_chr2_47723181	0/0	2021-01-01	./.	2021-01-01	0/0	0/0	0/0	0/0	0/0	./.	0/0	2021-01-01	2021-01-01	./.	2021-01-01	2021-01-01	2021-01-01	0/1	2021-01-01	./.	./.	2021-01-01	./.	2021-01-01	2021-01-01	2021-01-01	2021-01-01	2021-01-01
smed_chr2_47723197	0/0	2021-01-01	./.	2021-01-01	0/0	0/0	0/0	0/0	0/0	./.	0/0	2021-01-01	2021-01-01	./.	2021-01-01	2021-01-01	2021-01-01	0/1	2021-01-01	./.	./.	2021-01-01	0/1	2021-01-01	2021-01-01	2021-01-01	2021-01-01	2021-01-01
smed_chr2_47723201	0/0	2021-01-01	./.	2021-01-01	0/0	0/0	0/0	0/0	0/0	0/1	0/0	2021-01-01	2021-01-01	./.	2021-01-01	2021-01-01	2021-01-01	0/1	2021-01-01	./.	./.	2021-01-01	0/1	2021-01-01	2021-01-01	2021-01-01	2021-01-01	2021-01-01
smed_chr2_47723208	0/0	2021-01-01	./.	2021-01-01	0/0	0/0	0/0	0/0	0/0	./.	0/0	2021-01-01	2021-01-01	./.	2021-01-01	2021-01-01	2021-01-01	0/1	2021-01-01	./.	./.	2021-01-01	0/1	2021-01-01	2021-01-01	2021-01-01	2021-01-01	2021-01-01
smed_chr2_47723210	0/0	2021-01-01	./.	2021-01-01	0/0	0/0	0/0	0/0	0/0	./.	0/0	2021-01-01	2021-01-01	./.	2021-01-01	2021-01-01	2021-01-01	0/1	2021-01-01	./.	./.	2021-01-01	0/1	2021-01-01	2021-01-01	2021-01-01	2021-01-01	2021-01-01
smed_chr2_47723212	0/0	0/0	./.	0/0	0/0	0/0	0/0	0/0	0/0	0/0	0/0	0/0	0/0	./.	0/0	./.	2021-01-01	0/1	./.	./.	./.	2021-01-01	0/1	2021-01-01	2021-01-01	2021-01-01	2021-01-01	2021-01-01
smed_chr2_47723215	0/0	2021-01-01	./.	2021-01-01	0/0	0/0	0/0	0/0	0/0	./.	0/0	2021-01-01	2021-01-01	./.	2021-01-01	0/0	0/0	0/0	0/0	./.	0/0	0/0	0/0	0/0	0/0	0/0	0/0	0/0
smed_chr2_47723244	0/0	2021-01-01	./.	2021-01-01	0/0	./.	0/0	0/0	0/0	./.	0/0	2021-01-01	2021-01-01	./.	2021-01-01	./.	2021-01-01	0/1	./.	./.	0/1	2021-01-01	0/1	2021-01-01	2021-01-01	2021-01-01	2021-01-01	2021-01-01
smed_chr2_47723247	0/0	2021-01-01	./.	2021-01-01	0/0	0/0	0/0	0/0	0/0	./.	0/0	./.	2021-01-01	./.	2021-01-01	0/1	0/1	0/1	0/1	./.	0/1	2021-01-01	0/1	2021-01-01	2021-01-01	2021-01-01	0/1	2021-01-01
smed_chr2_47723251	0/0	2021-01-01	./.	2021-01-01	0/0	0/0	0/0	0/0	0/0	./.	0/0	2021-01-01	2021-01-01	./.	2021-01-01	0/1	./.	0/1	0/1	./.	0/1	2021-01-01	0/1	2021-01-01	2021-01-01	2021-01-01	./.	2021-01-01
smed_chr2_47723257	0/0	2021-01-01	./.	2021-01-01	0/0	0/0	0/0	0/0	0/0	./.	0/0	2021-01-01	2021-01-01	./.	2021-01-01	./.	2021-01-01	0/1	0/1	./.	./.	2021-01-01	0/1	2021-01-01	2021-01-01	2021-01-01	2021-01-01	2021-01-01
smed_chr2_47723264	0/0	2021-01-01	./.	2021-01-01	0/0	0/1	0/0	0/0	0/0	0/1	0/0	2021-01-01	2021-01-01	./.	2021-01-01	0/1	2021-01-01	0/1	2021-01-01	./.	./.	2021-01-01	0/1	2021-01-01	2021-01-01	2021-01-01	2021-01-01	2021-01-01
smed_chr2_47723271	0/0	2021-01-01	./.	2021-01-01	0/0	0/0	0/0	0/0	0/0	./.	0/0	2021-01-01	2021-01-01	./.	2021-01-01	0/1	./.	0/1	./.	./.	0/1	2021-01-01	0/1	2021-01-01	2021-01-01	2021-01-01	2021-01-01	2021-01-01
smed_chr2_47757173	0/0	2021-01-01	0/0	0/1	0/0	0/0	0/0	0/0	0/0	0/0	0/0	./.	2021-01-01	./.	2021-01-01	0/0	0/0	0/0	0/0	0/0	0/0	0/0	0/0	0/0	0/0	0/0	0/0	0/0
smed_chr2_47757174	0/0	2021-01-01	0/0	0/1	0/0	0/0	0/0	0/0	0/0	0/0	0/0	./.	2021-01-01	./.	2021-01-01	0/0	0/0	0/0	0/0	0/0	0/0	0/0	0/0	0/0	0/0	0/0	0/0	0/0
smed_chr2_47757198	2021-01-01	0/0	2021-01-01	0/1	2021-01-01	0/1	0/1	2021-01-01	2021-01-01	2021-01-01	0/1	./.	0/0	./.	0/0	0/1	./.	2021-01-01	0/1	2021-01-01	0/1	0/0	2021-01-01	0/0	0/0	0/0	0/0	0/0
smed_chr2_47757245	0/0	0/0	0/0	0/0	0/0	0/0	0/0	0/0	0/0	0/0	0/0	0/0	0/0	./.	0/0	0/1	./.	0/0	0/1	0/0	0/1	2021-01-01	0/0	2021-01-01	2021-01-01	2021-01-01	2021-01-01	2021-01-01
smed_chr2_47757246	0/0	0/0	0/0	0/0	0/0	0/0	0/0	0/0	0/0	0/0	0/0	0/0	0/0	./.	0/0	0/1	./.	0/0	0/1	0/0	0/1	2021-01-01	0/0	2021-01-01	2021-01-01	2021-01-01	2021-01-01	2021-01-01
smed_chr2_47757252	0/0	0/0	0/0	0/0	0/0	0/0	0/0	0/0	0/0	0/0	0/0	0/0	0/0	./.	0/0	0/1	./.	0/0	0/1	0/0	0/1	2021-01-01	0/0	2021-01-01	2021-01-01	2021-01-01	2021-01-01	2021-01-01
smed_chr2_47757404	0/0	0/0	0/0	0/0	0/0	0/0	0/0	0/0	0/0	0/0	0/0	0/0	0/0	0/0	0/0	0/0	0/0	0/0	0/0	0/0	0/0	0/0	0/0	0/0	0/0	0/0	0/0	0/0
smed_chr2_47757438	2021-01-01	0/0	2021-01-01	0/1	2021-01-01	0/1	0/1	2021-01-01	2021-01-01	2021-01-01	0/1	./.	0/0	./.	0/0	0/1	./.	2021-01-01	0/1	2021-01-01	0/1	0/0	2021-01-01	0/0	0/0	0/0	0/0	0/0
smed_chr2_47757463	0/0	0/0	0/0	0/0	0/0	0/0	0/0	0/0	0/0	0/0	0/0	0/0	0/0	0/0	0/0	0/0	0/0	0/0	0/0	0/0	0/0	0/0	0/0	0/0	0/0	0/0	0/0	0/0
smed_chr2_47757515	2021-01-01	0/0	2021-01-01	0/1	2021-01-01	0/1	0/1	./.	2021-01-01	2021-01-01	0/1	./.	0/0	./.	0/0	2021-01-01	2021-01-01	2021-01-01	2021-01-01	2021-01-01	2021-01-01	2021-01-01	2021-01-01	2021-01-01	2021-01-01	2021-01-01	0/1	2021-01-01
smed_chr2_47757524	2021-01-01	0/0	2021-01-01	0/1	2021-01-01	0/1	0/1	2021-01-01	2021-01-01	2021-01-01	0/1	./.	0/0	./.	0/0	0/1	./.	2021-01-01	0/1	2021-01-01	0/1	0/0	2021-01-01	0/0	0/0	0/0	0/0	0/0
smed_chr2_47757534	2021-01-01	0/0	2021-01-01	0/1	2021-01-01	0/1	0/1	2021-01-01	2021-01-01	2021-01-01	0/1	./.	0/0	./.	0/0	0/1	./.	2021-01-01	0/1	2021-01-01	0/1	0/0	2021-01-01	0/0	0/0	0/0	0/0	0/0
smed_chr2_47780123	0/0	./.	0/0	0/1	0/0	0/0	0/0	0/0	0/0	0/0	0/0	0/1	./.	0/0	./.	0/0	0/0	0/0	0/0	0/0	0/0	0/0	0/0	0/0	0/0	0/0	0/0	0/0
smed_chr2_47805934	0/0	0/0	0/0	0/0	0/0	0/0	./.	0/0	0/0	0/0	0/0	./.	0/0	./.	0/0	0/0	0/0	0/0	0/0	0/0	./.	0/0	0/0	0/0	0/0	./.	0/0	0/0
smed_chr2_47805954	0/0	0/0	0/0	0/0	0/0	0/0	./.	0/0	0/0	0/0	0/0	./.	0/0	./.	0/0	0/0	0/0	0/0	0/0	0/0	./.	0/0	0/0	0/0	0/0	./.	0/0	0/0
smed_chr2_47871328	0/0	0/0	0/0	0/0	0/0	0/0	0/0	0/0	0/0	0/0	0/0	0/0	0/0	0/0	0/0	0/0	0/0	0/0	0/0	0/0	0/0	0/0	0/0	./.	0/0	0/0	0/0	0/0
smed_chr2_48025842	0/0	0/0	0/0	0/0	0/0	0/0	0/0	0/0	0/0	0/0	0/0	0/0	0/0	0/0	0/0	0/0	0/0	0/0	0/0	0/0	./.	0/1	0/0	./.	./.	./.	0/0	0/0
smed_chr2_48025873	0/0	0/0	0/0	0/0	0/0	0/0	0/0	0/0	0/0	0/0	0/0	0/0	0/0	0/0	0/0	0/0	0/0	0/0	0/0	0/0	./.	0/1	0/0	./.	./.	./.	0/0	0/0
smed_chr2_48102899	2021-01-01	2021-01-01	2021-01-01	2021-01-01	2021-01-01	./.	0/0	2021-01-01	2021-01-01	2021-01-01	./.	2021-01-01	2021-01-01	2021-01-01	2021-01-01	2021-01-01	2021-01-01	2021-01-01	2021-01-01	2021-01-01	0/0	2021-01-01	2021-01-01	./.	./.	./.	0/0	0/0
smed_chr2_48102981	0/0	0/1	0/0	0/1	0/0	./.	0/0	0/0	0/0	0/0	0/0	./.	0/1	0/0	0/1	0/0	0/0	0/0	0/0	0/1	0/0	0/0	0/0	0/0	./.	0/0	0/0	0/0
smed_chr2_48103265	0/0	0/1	0/0	0/1	0/0	./.	0/0	0/0	0/0	0/0	0/0	./.	0/1	0/0	0/1	0/0	0/0	0/0	0/0	0/1	0/0	0/0	0/0	0/0	./.	0/0	0/0	0/0
smed_chr2_48103925	2021-01-01	2021-01-01	2021-01-01	2021-01-01	2021-01-01	./.	0/1	2021-01-01	2021-01-01	0/1	2021-01-01	./.	2021-01-01	./.	./.	2021-01-01	0/1	2021-01-01	2021-01-01	2021-01-01	2021-01-01	0/1	2021-01-01	0/0	0/0	0/0	0/0	./.
smed_chr2_48104031	0/0	2021-01-01	0/0	0/1	0/0	0/0	0/0	0/0	0/0	0/0	0/0	0/1	0/1	0/0	./.	0/0	0/0	0/0	0/0	0/1	0/0	0/0	0/0	0/0	0/0	0/0	0/0	./.
smed_chr2_48104190	0/0	0/0	0/0	0/0	0/0	0/0	0/0	0/0	0/0	0/0	0/0	0/0	0/0	0/0	0/0	0/0	0/0	0/0	0/0	0/0	0/0	0/0	0/0	0/0	0/0	0/0	0/0	./.
smed_chr2_48104209	0/0	2021-01-01	0/0	0/1	0/0	0/0	0/0	0/0	0/0	0/0	0/0	0/1	0/1	0/0	./.	0/0	0/0	0/0	0/0	0/1	0/0	0/0	0/0	0/0	0/0	0/0	0/0	./.
smed_chr2_48104297	0/0	0/0	0/0	0/0	0/0	0/0	0/0	0/0	0/0	0/0	0/0	0/0	0/0	0/0	0/0	0/0	0/0	0/0	0/0	0/0	0/0	0/0	0/0	0/0	0/1	0/0	0/0	./.
smed_chr2_48104317	0/0	2021-01-01	0/0	0/1	0/0	0/0	0/0	0/0	0/0	0/0	0/0	0/1	0/1	0/0	./.	0/0	0/0	0/0	0/0	0/1	0/0	0/0	0/0	0/1	0/0	0/0	0/0	./.
smed_chr2_48170884	0/0	0/0	0/0	0/0	0/0	0/0	0/0	0/0	0/0	0/0	0/0	0/0	0/0	0/0	0/0	0/0	0/0	0/0	0/0	0/0	0/0	0/1	0/0	0/0	0/0	0/0	0/0	0/0
smed_chr2_48170959	0/0	0/0	0/0	0/0	0/0	0/0	0/0	0/0	0/0	0/0	0/0	0/0	0/0	0/0	0/0	0/0	0/0	0/0	./.	0/0	0/0	0/0	0/0	0/0	0/0	0/0	0/0	0/0
smed_chr2_48180717	0/0	0/0	0/0	0/0	0/0	0/0	./.	0/0	0/0	0/0	0/0	0/0	0/0	0/0	0/0	./.	0/0	0/0	0/0	0/0	./.	0/0	0/0	0/0	0/0	0/0	0/0	0/0
smed_chr2_48180727	0/0	0/0	0/0	0/0	0/0	0/0	./.	0/0	0/0	0/0	0/0	0/0	0/0	0/0	0/0	./.	0/0	0/0	0/0	0/0	./.	0/0	0/0	0/0	0/0	0/0	0/0	0/0
smed_chr2_48184364	0/1	./.	./.	0/1	0/1	./.	0/1	0/1	0/1	0/1	./.	0/0	0/0	0/0	0/0	0/0	./.	./.	0/0	0/0	0/0	0/0	0/0	0/0	./.	0/0	0/0	0/1
smed_chr2_48198777	0/0	0/0	0/0	0/0	0/0	0/0	0/0	0/0	0/0	0/0	0/0	0/0	0/0	0/0	0/0	0/0	0/0	0/0	0/0	0/0	./.	0/0	0/0	0/0	0/0	0/0	0/0	0/0
smed_chr2_48198783	0/0	0/0	0/0	0/0	0/0	0/0	0/0	0/0	0/0	0/0	0/0	0/0	0/0	0/0	0/0	0/0	0/0	0/0	0/0	0/0	./.	0/0	0/0	0/0	0/0	0/0	0/0	0/0
smed_chr2_48198791	0/0	0/0	0/0	0/0	0/0	0/0	0/0	0/0	0/0	0/0	0/0	0/0	0/0	0/0	0/0	0/0	0/0	0/0	0/0	0/0	./.	0/0	0/0	0/0	0/0	0/0	0/0	0/0
smed_chr2_48200209	0/0	0/0	0/0	0/0	0/0	0/0	0/1	0/0	0/0	0/0	0/0	0/0	0/0	0/0	0/0	0/0	0/0	0/0	0/0	0/0	0/0	0/0	0/0	0/0	0/0	0/0	0/0	0/0
smed_chr2_48200247	0/0	0/0	0/0	0/0	0/0	0/0	0/0	0/0	0/0	0/0	0/0	0/0	0/0	0/1	0/0	./.	./.	0/0	0/0	0/0	0/0	0/0	0/0	2021-01-01	2021-01-01	2021-01-01	2021-01-01	2021-01-01
smed_chr2_48200287	0/0	0/0	0/0	0/0	0/0	0/0	0/0	0/0	0/0	0/0	0/0	0/0	0/0	0/1	0/0	./.	./.	0/0	0/0	0/0	0/0	0/0	0/0	2021-01-01	2021-01-01	2021-01-01	2021-01-01	2021-01-01
smed_chr2_48200309	0/0	2021-01-01	0/0	0/1	0/0	0/0	0/0	0/0	0/0	0/0	0/0	0/1	./.	0/0	./.	0/0	0/0	0/0	0/0	0/1	0/0	0/0	0/0	0/0	0/0	0/0	0/0	0/0
smed_chr2_48200417	0/0	0/0	0/0	0/0	0/0	0/0	0/0	0/0	0/0	0/0	0/0	0/0	0/0	0/0	0/0	0/0	0/0	0/0	0/0	0/0	0/0	0/0	0/0	0/0	0/0	0/0	0/0	0/0
smed_chr2_48235055	0/0	0/0	0/0	0/0	0/0	0/0	0/0	0/0	0/0	0/0	0/0	0/0	0/0	0/0	0/0	0/0	0/0	0/0	0/0	0/0	0/0	0/0	0/0	0/0	0/0	0/0	0/0	0/0
smed_chr2_48235082	0/0	0/0	0/0	0/0	0/0	0/0	./.	0/0	0/0	0/0	0/0	0/0	0/0	0/0	0/0	0/0	0/0	0/0	0/0	0/0	0/0	0/0	0/0	0/0	0/0	0/0	0/0	0/0
smed_chr2_48432845	2021-01-01	2021-01-01	2021-01-01	2021-01-01	2021-01-01	2021-01-01	0/1	2021-01-01	2021-01-01	2021-01-01	0/1	./.	2021-01-01	./.	2021-01-01	2021-01-01	0/1	2021-01-01	2021-01-01	2021-01-01	2021-01-01	2021-01-01	2021-01-01	2021-01-01	2021-01-01	2021-01-01	0/1	2021-01-01
smed_chr2_48432908	0/0	2021-01-01	0/0	0/1	0/0	0/0	0/0	0/0	0/0	0/0	0/0	0/0	0/0	0/0	0/0	0/0	0/0	0/0	0/0	0/1	0/0	0/0	0/0	0/0	0/0	0/0	0/0	0/0
smed_chr2_48432911	2021-01-01	2021-01-01	2021-01-01	2021-01-01	2021-01-01	2021-01-01	0/1	2021-01-01	2021-01-01	2021-01-01	0/1	./.	2021-01-01	./.	2021-01-01	2021-01-01	2021-01-01	2021-01-01	2021-01-01	2021-01-01	2021-01-01	2021-01-01	2021-01-01	2021-01-01	2021-01-01	2021-01-01	0/1	2021-01-01
smed_chr2_48516608	0/0	0/0	0/0	0/0	0/0	0/0	./.	0/0	0/0	0/0	0/0	0/0	0/0	0/0	0/0	0/0	0/0	0/0	0/0	0/0	./.	0/0	0/0	0/0	0/0	0/0	0/0	0/0
smed_chr2_48516613	0/0	0/0	0/0	0/0	0/1	0/0	./.	0/0	0/0	0/0	0/0	0/0	0/0	0/0	0/0	0/0	0/0	0/0	0/0	0/0	./.	0/0	0/0	0/0	0/0	0/0	0/0	0/0
smed_chr2_48523276	2021-01-01	2021-01-01	2021-01-01	2021-01-01	2021-01-01	2021-01-01	2021-01-01	2021-01-01	2021-01-01	2021-01-01	2021-01-01	2021-01-01	2021-01-01	0/1	2021-01-01	0/1	0/1	2021-01-01	2021-01-01	2021-01-01	2021-01-01	2021-01-01	2021-01-01	2021-01-01	0/1	2021-01-01	0/1	0/1
smed_chr2_48523294	0/0	0/0	0/0	0/0	0/0	0/0	0/0	0/0	0/0	0/0	0/0	0/0	0/0	0/1	0/0	0/0	0/1	0/0	0/0	0/0	0/0	0/0	0/0	0/0	0/1	0/0	0/1	0/1
smed_chr2_48523439	2021-01-01	2021-01-01	2021-01-01	2021-01-01	2021-01-01	2021-01-01	./.	2021-01-01	2021-01-01	2021-01-01	2021-01-01	0/0	0/0	0/0	0/0	./.	0/1	2021-01-01	2021-01-01	0/1	2021-01-01	2021-01-01	2021-01-01	2021-01-01	0/1	2021-01-01	0/1	0/1
smed_chr2_48523476	0/0	0/0	0/0	0/0	0/0	0/0	0/0	0/0	0/0	0/0	0/1	0/0	0/0	0/0	0/0	0/0	0/0	0/0	0/0	0/0	0/0	0/0	0/0	0/0	0/0	0/0	0/0	0/0
smed_chr2_48528974	2021-01-01	2021-01-01	2021-01-01	2021-01-01	2021-01-01	2021-01-01	2021-01-01	2021-01-01	2021-01-01	0/1	2021-01-01	0/0	0/0	0/0	0/0	2021-01-01	0/1	2021-01-01	2021-01-01	0/1	2021-01-01	2021-01-01	2021-01-01	./.	0/1	2021-01-01	0/1	0/1
smed_chr2_48528979	0/0	0/0	0/0	0/0	0/0	0/0	0/0	0/0	0/0	0/0	0/0	0/0	0/0	0/1	0/0	0/0	0/0	0/0	0/0	0/0	0/0	0/0	0/0	0/0	0/0	0/0	0/0	0/0
smed_chr2_48529006	0/1	0/0	0/0	0/0	0/1	0/0	0/0	0/0	0/0	0/0	0/0	0/0	0/0	0/0	0/0	0/0	0/0	0/0	0/0	0/0	0/0	0/0	0/0	0/0	0/0	0/0	0/0	0/0
smed_chr2_48529019	2021-01-01	2021-01-01	2021-01-01	2021-01-01	2021-01-01	2021-01-01	2021-01-01	2021-01-01	2021-01-01	0/1	2021-01-01	0/0	0/0	0/0	0/0	2021-01-01	0/1	2021-01-01	2021-01-01	0/1	2021-01-01	2021-01-01	2021-01-01	./.	0/1	2021-01-01	0/1	0/1
smed_chr2_48529020	2021-01-01	2021-01-01	2021-01-01	2021-01-01	2021-01-01	2021-01-01	2021-01-01	./.	2021-01-01	0/1	./.	0/0	0/0	0/0	0/0	2021-01-01	0/1	2021-01-01	2021-01-01	0/1	2021-01-01	2021-01-01	2021-01-01	./.	0/1	2021-01-01	0/1	0/1
smed_chr2_48529026	0/0	0/0	0/0	0/0	0/0	0/0	0/0	0/0	0/0	0/0	0/0	0/0	0/0	0/1	0/0	0/0	0/0	0/0	0/0	0/0	0/0	0/0	0/0	0/0	0/0	0/0	0/0	0/0
smed_chr2_48539050	0/0	0/0	0/0	0/0	0/0	0/0	0/0	0/0	0/0	0/0	0/0	0/0	0/0	0/0	0/0	0/0	0/0	0/0	0/0	0/0	0/0	0/0	0/0	0/0	0/0	0/0	0/0	0/0
smed_chr2_48539064	0/0	0/0	0/0	0/0	0/0	0/0	0/0	0/0	0/0	0/0	0/0	0/0	0/0	0/0	0/0	0/0	0/0	0/0	0/0	0/0	0/0	0/0	0/0	0/0	0/0	0/0	0/0	0/0
smed_chr2_48539082	0/0	0/0	0/0	0/0	0/0	0/0	0/0	0/0	0/0	0/0	0/0	0/0	0/0	0/0	0/0	0/0	0/0	0/0	0/0	0/0	0/0	0/0	0/0	0/0	0/0	0/0	0/0	0/0
smed_chr2_48539121	0/0	2021-01-01	0/0	0/1	0/0	0/0	0/0	0/0	0/0	0/0	0/0	0/0	0/0	0/0	0/0	0/0	0/0	0/0	0/0	0/0	0/0	0/0	0/0	0/0	0/0	0/0	0/0	0/0
smed_chr2_48539139	2021-01-01	2021-01-01	2021-01-01	2021-01-01	2021-01-01	2021-01-01	0/1	2021-01-01	2021-01-01	2021-01-01	./.	2021-01-01	2021-01-01	0/1	2021-01-01	2021-01-01	2021-01-01	2021-01-01	2021-01-01	2021-01-01	2021-01-01	2021-01-01	2021-01-01	2021-01-01	2021-01-01	2021-01-01	2021-01-01	2021-01-01
smed_chr2_48600051	0/1	0/0	0/0	0/0	0/0	0/0	0/0	0/0	0/0	0/0	0/0	0/0	0/0	0/0	0/0	0/0	0/0	0/0	0/0	0/0	0/0	0/0	0/0	0/0	0/0	0/0	0/0	0/0
smed_chr2_48600072	2021-01-01	2021-01-01	2021-01-01	2021-01-01	2021-01-01	2021-01-01	2021-01-01	2021-01-01	2021-01-01	2021-01-01	2021-01-01	2021-01-01	0/1	0/1	2021-01-01	2021-01-01	0/1	2021-01-01	2021-01-01	2021-01-01	2021-01-01	2021-01-01	2021-01-01	./.	0/1	2021-01-01	0/1	0/1
smed_chr2_48600097	0/0	0/0	0/0	0/0	0/0	0/0	0/0	0/0	0/0	0/0	0/0	0/0	0/0	0/1	0/0	0/0	0/1	0/0	0/0	0/0	0/0	0/0	0/0	0/0	0/1	0/0	0/1	0/1
smed_chr2_48600158	2021-01-01	2021-01-01	2021-01-01	2021-01-01	2021-01-01	2021-01-01	2021-01-01	2021-01-01	./.	./.	2021-01-01	0/0	0/0	0/1	0/0	2021-01-01	2021-01-01	2021-01-01	2021-01-01	0/1	2021-01-01	2021-01-01	2021-01-01	0/1	2021-01-01	2021-01-01	2021-01-01	2021-01-01
smed_chr2_48600160	2021-01-01	2021-01-01	2021-01-01	2021-01-01	2021-01-01	2021-01-01	2021-01-01	2021-01-01	./.	./.	2021-01-01	2021-01-01	0/1	./.	2021-01-01	2021-01-01	2021-01-01	2021-01-01	2021-01-01	2021-01-01	2021-01-01	2021-01-01	2021-01-01	0/1	2021-01-01	2021-01-01	2021-01-01	2021-01-01
smed_chr2_48600186	0/0	0/0	0/0	0/0	0/0	0/0	0/0	0/0	0/0	0/0	0/0	0/0	0/0	0/1	0/0	0/0	0/1	0/0	0/0	0/0	0/0	0/0	0/0	./.	0/1	0/0	0/1	0/1
smed_chr2_48612655	2021-01-01	2021-01-01	2021-01-01	2021-01-01	2021-01-01	2021-01-01	0/1	2021-01-01	2021-01-01	2021-01-01	0/1	2021-01-01	0/1	0/1	0/1	2021-01-01	0/1	2021-01-01	2021-01-01	2021-01-01	2021-01-01	./.	2021-01-01	0/1	0/1	0/1	0/1	0/1
smed_chr2_48629106	0/0	0/0	0/0	0/0	0/0	0/0	0/0	0/0	0/0	0/0	0/0	0/1	./.	0/0	0/1	0/0	0/0	0/0	./.	0/1	0/0	0/1	0/0	0/0	0/0	0/0	0/0	0/0
smed_chr2_48629117	0/0	0/0	0/0	0/0	0/0	0/0	0/0	0/0	0/0	0/0	0/0	0/1	0/1	0/0	0/1	0/0	0/0	0/0	./.	0/1	0/0	./.	0/0	0/0	0/0	0/0	0/0	0/0
smed_chr2_48629141	2021-01-01	2021-01-01	2021-01-01	2021-01-01	2021-01-01	2021-01-01	0/1	./.	2021-01-01	2021-01-01	0/1	./.	0/0	0/1	0/0	2021-01-01	2021-01-01	2021-01-01	./.	0/1	2021-01-01	0/0	2021-01-01	./.	./.	2021-01-01	2021-01-01	2021-01-01
smed_chr2_48629157	0/0	0/0	0/0	0/0	0/0	0/0	0/0	0/0	0/0	0/0	0/0	0/0	0/0	0/1	0/0	0/0	./.	0/0	0/0	0/0	0/0	0/0	0/0	0/0	./.	0/0	0/1	./.
smed_chr2_48629185	0/0	0/0	0/0	0/0	0/0	0/0	0/1	./.	0/0	0/0	0/1	0/0	0/0	0/1	0/0	0/0	0/0	0/0	./.	0/0	0/0	0/0	0/0	0/0	./.	0/0	0/0	./.
smed_chr2_48629248	0/0	0/0	0/0	0/0	0/0	0/0	0/0	0/0	0/0	0/0	0/0	0/1	0/0	0/0	0/0	0/0	0/0	0/0	0/0	0/0	0/0	0/0	0/0	./.	0/0	0/0	0/0	0/0
smed_chr2_48629305	0/0	0/0	0/0	0/0	0/0	0/0	0/1	0/0	0/0	0/0	0/0	0/0	0/0	0/0	0/0	0/0	0/0	0/0	0/0	0/0	0/0	0/0	0/0	0/0	0/0	0/0	0/0	0/0
smed_chr2_48629363	0/0	0/0	0/0	0/0	0/0	0/1	0/0	0/0	./.	0/0	0/0	0/0	0/0	0/0	0/0	0/0	0/0	0/0	0/0	0/0	0/0	0/0	0/0	0/0	0/0	0/0	0/0	0/0
smed_chr2_48629378	0/0	0/0	0/0	0/0	0/0	0/0	0/0	0/0	./.	0/0	0/0	2021-01-01	2021-01-01	2021-01-01	2021-01-01	0/0	0/0	0/0	0/1	./.	0/0	2021-01-01	0/0	0/0	0/1	0/0	0/1	0/1
smed_chr2_48629397	0/0	0/0	0/0	0/0	0/0	0/0	0/0	0/0	./.	0/0	0/0	2021-01-01	2021-01-01	2021-01-01	2021-01-01	0/0	0/0	0/1	0/1	./.	0/0	2021-01-01	0/0	0/0	0/1	0/0	0/1	0/1
smed_chr2_48629785	0/0	0/0	0/0	0/0	0/1	./.	./.	0/0	0/0	0/0	./.	0/0	0/0	0/0	0/0	0/0	0/0	0/0	0/0	0/0	0/0	0/0	0/0	0/0	0/0	0/0	0/0	0/0
smed_chr2_48663348	0/0	0/0	0/0	0/0	0/0	0/0	0/0	0/0	0/0	0/0	0/0	0/0	0/0	0/0	0/0	0/0	0/0	0/0	0/0	0/0	0/0	0/0	0/0	0/0	0/0	0/0	0/0	0/0
smed_chr2_48663391	0/0	0/0	0/0	0/0	0/0	0/0	./.	0/0	0/0	0/0	0/0	0/0	0/0	0/0	0/0	0/0	0/0	0/0	0/0	0/0	0/0	0/0	0/0	0/0	0/0	0/0	0/0	0/0
smed_chr2_48663409	0/0	0/0	0/0	0/0	0/0	0/0	0/0	0/0	0/0	0/0	0/0	0/0	0/0	0/0	0/0	0/0	0/0	0/0	0/0	0/0	0/0	0/0	0/0	0/0	0/1	0/1	./.	0/1
smed_chr2_48663410	0/0	0/0	0/0	0/0	0/0	0/0	0/0	0/0	0/0	0/0	0/0	0/0	0/0	0/0	0/0	0/0	0/0	0/0	0/0	0/0	0/0	0/0	0/0	0/0	0/0	0/0	0/0	0/0
smed_chr2_48663433	0/0	0/0	0/0	0/0	0/0	0/0	0/0	0/0	0/0	0/0	0/0	0/0	0/0	0/0	0/0	0/0	0/0	0/0	0/0	0/0	0/0	0/0	0/0	0/0	0/1	0/1	./.	0/1
smed_chr2_48663439	0/0	0/0	0/0	0/0	0/0	0/0	./.	0/0	0/0	0/0	0/0	0/0	0/0	0/0	0/0	0/0	0/0	0/0	0/0	0/0	0/0	0/0	0/0	0/0	0/0	0/0	0/0	0/0
smed_chr2_48663633	0/0	0/0	0/0	0/0	0/0	0/0	2021-01-01	0/1	0/0	0/0	0/1	0/0	0/0	0/1	0/0	0/0	0/1	0/0	0/0	0/0	0/1	0/0	0/0	0/0	0/0	0/0	./.	0/0
smed_chr2_48663661	0/0	0/0	0/0	0/0	0/0	0/0	0/0	0/0	0/0	0/0	0/0	0/0	0/0	./.	0/0	0/0	0/0	0/0	0/0	0/0	0/0	0/0	0/0	0/0	0/1	0/1	./.	0/1
smed_chr2_48663740	0/0	0/0	0/0	0/0	0/0	0/0	0/1	0/0	0/0	0/0	0/0	0/0	0/0	0/0	0/0	0/0	0/0	0/0	0/0	0/0	0/0	0/0	0/0	0/0	0/0	0/0	0/0	0/0
smed_chr2_48668075	0/0	0/0	0/0	0/0	0/0	0/0	./.	0/0	./.	0/0	0/0	0/0	0/0	0/0	0/0	0/0	0/0	0/0	0/0	0/0	0/0	0/0	0/0	0/0	0/1	0/1	0/1	0/1
smed_chr2_48721931	0/0	./.	0/0	./.	./.	0/0	0/0	0/0	0/0	0/1	0/0	2021-01-01	2021-01-01	./.	2021-01-01	0/0	./.	0/0	0/0	./.	./.	0/0	0/0	0/0	0/0	0/0	0/0	0/0
smed_chr2_48721936	0/0	./.	0/0	./.	./.	0/0	0/0	0/0	0/0	0/1	0/0	2021-01-01	2021-01-01	./.	2021-01-01	0/0	0/0	0/0	0/0	./.	./.	0/0	0/0	0/0	0/0	0/0	0/0	0/0
smed_chr2_48721957	0/0	./.	0/0	./.	./.	0/0	0/0	0/0	0/0	0/1	0/0	2021-01-01	2021-01-01	./.	2021-01-01	0/0	0/0	0/0	0/0	./.	./.	0/0	0/0	0/0	0/0	0/0	0/0	0/0
smed_chr2_48773703	0/0	0/0	0/0	0/0	0/0	0/0	0/0	0/0	0/0	0/0	0/0	0/0	./.	0/0	0/0	0/0	0/1	0/0	./.	0/0	0/0	0/0	0/0	0/0	0/0	0/0	0/0	0/0
smed_chr2_48773775	2021-01-01	2021-01-01	2021-01-01	2021-01-01	2021-01-01	./.	2021-01-01	2021-01-01	2021-01-01	2021-01-01	2021-01-01	2021-01-01	./.	0/0	2021-01-01	2021-01-01	0/0	2021-01-01	./.	2021-01-01	2021-01-01	2021-01-01	2021-01-01	0/0	2021-01-01	2021-01-01	2021-01-01	2021-01-01
smed_chr2_48773806	2021-01-01	2021-01-01	2021-01-01	2021-01-01	2021-01-01	./.	2021-01-01	2021-01-01	2021-01-01	2021-01-01	2021-01-01	2021-01-01	./.	0/0	2021-01-01	2021-01-01	./.	2021-01-01	./.	2021-01-01	2021-01-01	2021-01-01	2021-01-01	0/0	2021-01-01	2021-01-01	2021-01-01	2021-01-01
smed_chr2_48773821	2021-01-01	2021-01-01	2021-01-01	2021-01-01	2021-01-01	0/1	2021-01-01	2021-01-01	2021-01-01	2021-01-01	2021-01-01	2021-01-01	./.	0/0	2021-01-01	2021-01-01	0/1	2021-01-01	./.	2021-01-01	2021-01-01	2021-01-01	2021-01-01	0/0	2021-01-01	2021-01-01	2021-01-01	2021-01-01
smed_chr2_48785975	2021-01-01	2021-01-01	2021-01-01	2021-01-01	2021-01-01	0/1	0/1	2021-01-01	2021-01-01	2021-01-01	0/1	2021-01-01	2021-01-01	0/1	2021-01-01	2021-01-01	0/1	2021-01-01	2021-01-01	2021-01-01	2021-01-01	2021-01-01	2021-01-01	2021-01-01	2021-01-01	2021-01-01	2021-01-01	2021-01-01
smed_chr2_48808685	0/0	0/0	0/0	0/0	0/0	./.	0/0	0/0	0/0	0/0	0/0	./.	0/1	0/0	0/1	0/0	0/0	0/0	0/0	0/0	./.	0/0	0/0	0/0	0/0	0/0	0/0	0/0
smed_chr2_48808698	0/0	0/0	0/0	0/0	0/0	./.	0/0	0/0	0/0	0/0	0/0	0/0	0/0	0/0	0/0	0/0	./.	0/0	0/0	0/0	./.	0/0	0/0	0/0	0/0	0/0	0/0	0/0
smed_chr2_48873766	2021-01-01	2021-01-01	2021-01-01	2021-01-01	2021-01-01	2021-01-01	2021-01-01	0/0	2021-01-01	2021-01-01	2021-01-01	2021-01-01	2021-01-01	0/0	2021-01-01	2021-01-01	0/1	2021-01-01	2021-01-01	2021-01-01	2021-01-01	2021-01-01	2021-01-01	2021-01-01	2021-01-01	2021-01-01	0/1	2021-01-01
smed_chr2_48873786	2021-01-01	2021-01-01	2021-01-01	2021-01-01	2021-01-01	2021-01-01	2021-01-01	0/0	2021-01-01	2021-01-01	2021-01-01	2021-01-01	2021-01-01	0/0	2021-01-01	2021-01-01	0/1	2021-01-01	2021-01-01	2021-01-01	2021-01-01	2021-01-01	2021-01-01	2021-01-01	2021-01-01	2021-01-01	0/1	2021-01-01
smed_chr2_48878039	2021-01-01	2021-01-01	2021-01-01	2021-01-01	2021-01-01	0/1	0/1	0/1	2021-01-01	0/1	0/1	2021-01-01	0/1	0/1	0/1	2021-01-01	./.	0/1	2021-01-01	2021-01-01	./.	2021-01-01	2021-01-01	0/1	0/1	0/1	0/1	0/1
smed_chr2_48878153	2021-01-01	2021-01-01	2021-01-01	2021-01-01	2021-01-01	./.	0/1	0/1	2021-01-01	./.	0/1	2021-01-01	0/1	0/1	0/1	2021-01-01	./.	0/1	2021-01-01	2021-01-01	2021-01-01	2021-01-01	2021-01-01	0/1	2021-01-01	./.	0/1	2021-01-01
smed_chr2_48878159	2021-01-01	2021-01-01	2021-01-01	2021-01-01	2021-01-01	0/1	0/1	0/1	2021-01-01	0/1	0/1	2021-01-01	0/1	0/1	0/1	2021-01-01	./.	0/1	2021-01-01	2021-01-01	./.	2021-01-01	2021-01-01	0/1	./.	./.	0/1	2021-01-01
smed_chr2_48878171	2021-01-01	2021-01-01	2021-01-01	2021-01-01	2021-01-01	./.	0/1	0/1	2021-01-01	2021-01-01	0/1	2021-01-01	0/1	0/1	0/1	2021-01-01	./.	./.	2021-01-01	2021-01-01	./.	2021-01-01	2021-01-01	0/1	2021-01-01	./.	0/1	2021-01-01
smed_chr2_48878201	2021-01-01	2021-01-01	2021-01-01	2021-01-01	2021-01-01	0/1	0/1	0/1	2021-01-01	0/1	0/1	2021-01-01	0/1	0/1	0/1	2021-01-01	./.	0/1	2021-01-01	2021-01-01	./.	2021-01-01	2021-01-01	0/1	./.	0/1	0/1	./.
smed_chr2_48878207	2021-01-01	2021-01-01	2021-01-01	2021-01-01	2021-01-01	./.	0/1	0/1	2021-01-01	./.	0/1	2021-01-01	0/1	0/1	0/1	2021-01-01	./.	0/1	2021-01-01	2021-01-01	./.	2021-01-01	2021-01-01	0/1	./.	./.	0/1	2021-01-01
smed_chr2_48878222	2021-01-01	2021-01-01	2021-01-01	2021-01-01	2021-01-01	0/1	0/1	0/1	2021-01-01	0/1	0/1	0/1	0/1	0/1	0/1	2021-01-01	./.	0/1	0/0	0/0	0/0	0/1	0/0	0/1	0/1	0/1	0/1	./.
smed_chr2_48887691	0/0	0/0	0/0	0/0	0/0	0/0	0/0	0/0	0/0	0/0	0/0	0/0	0/0	0/0	0/0	0/1	0/1	0/0	0/0	0/0	0/0	0/0	0/0	0/0	0/0	0/0	0/0	0/0
smed_chr2_48887718	0/0	0/0	0/0	0/0	0/0	0/0	0/0	0/0	0/0	0/0	0/0	0/0	0/0	0/0	0/0	0/1	0/1	0/0	0/0	0/0	0/0	0/0	0/0	0/0	0/0	0/0	0/0	0/0
smed_chr2_48887721	2021-01-01	2021-01-01	2021-01-01	2021-01-01	2021-01-01	0/1	0/1	2021-01-01	2021-01-01	2021-01-01	2021-01-01	0/1	2021-01-01	0/1	2021-01-01	2021-01-01	2021-01-01	2021-01-01	0/0	0/0	0/0	./.	0/0	0/1	2021-01-01	0/1	2021-01-01	2021-01-01
smed_chr2_48887732	0/0	0/0	0/0	0/0	0/0	0/0	0/0	0/0	0/0	0/0	0/0	0/0	0/0	0/0	0/0	0/1	0/1	0/0	0/0	0/0	0/0	0/0	0/0	0/0	0/0	0/0	0/0	0/0
smed_chr2_48887742	0/0	0/0	0/0	0/0	0/0	0/0	0/0	0/0	0/0	0/0	0/0	0/0	0/0	0/0	0/0	0/1	0/1	0/0	0/0	0/0	0/0	0/0	0/0	0/0	0/0	0/0	0/0	0/0
smed_chr2_48887753	0/0	0/0	0/0	0/0	0/0	0/0	0/0	0/0	0/0	0/0	0/0	0/0	0/0	0/0	0/0	0/1	0/1	0/0	0/0	0/0	0/0	0/0	0/0	0/0	0/0	0/0	0/0	0/0
smed_chr2_48887759	0/0	0/0	0/0	0/0	0/0	0/0	./.	0/0	0/0	0/0	0/0	0/0	0/0	0/0	0/0	0/0	0/0	0/0	0/0	0/0	0/0	0/0	0/0	0/0	0/0	0/0	0/0	0/0
smed_chr2_48887760	0/0	0/0	0/0	0/0	0/0	./.	./.	0/0	0/0	0/0	0/0	0/0	0/0	0/1	0/0	0/0	0/0	0/0	0/0	0/0	0/0	0/0	0/0	0/0	0/0	0/1	0/0	0/0
smed_chr2_48887836	2021-01-01	2021-01-01	2021-01-01	2021-01-01	2021-01-01	./.	0/1	2021-01-01	2021-01-01	2021-01-01	2021-01-01	2021-01-01	2021-01-01	0/1	2021-01-01	2021-01-01	2021-01-01	2021-01-01	2021-01-01	2021-01-01	2021-01-01	2021-01-01	2021-01-01	2021-01-01	2021-01-01	2021-01-01	2021-01-01	2021-01-01
smed_chr2_48887840	2021-01-01	2021-01-01	2021-01-01	2021-01-01	2021-01-01	./.	0/1	2021-01-01	2021-01-01	2021-01-01	2021-01-01	2021-01-01	2021-01-01	0/1	2021-01-01	2021-01-01	2021-01-01	2021-01-01	2021-01-01	2021-01-01	2021-01-01	2021-01-01	2021-01-01	2021-01-01	2021-01-01	2021-01-01	2021-01-01	2021-01-01
smed_chr2_48887885	0/0	0/0	0/0	0/0	0/0	0/0	0/0	0/0	0/0	0/0	0/0	./.	0/0	0/0	0/0	0/0	0/0	0/0	2021-01-01	2021-01-01	2021-01-01	./.	2021-01-01	0/0	0/0	0/0	0/0	0/0
smed_chr2_48895887	0/0	0/0	0/0	0/0	0/0	0/0	0/0	0/0	0/0	0/0	0/0	0/0	0/0	0/0	0/0	0/1	0/0	0/0	0/0	0/0	0/0	0/0	0/0	0/0	0/0	0/0	0/0	0/0
smed_chr2_48895929	0/0	0/0	0/0	0/0	0/0	0/0	0/1	0/0	0/0	0/0	0/0	0/0	0/0	0/0	0/0	0/0	0/0	0/0	0/0	0/0	0/0	0/0	0/0	0/0	0/0	./.	0/0	0/0
smed_chr2_48896175	2021-01-01	2021-01-01	2021-01-01	2021-01-01	2021-01-01	2021-01-01	0/1	2021-01-01	2021-01-01	2021-01-01	2021-01-01	2021-01-01	2021-01-01	0/1	0/1	2021-01-01	2021-01-01	2021-01-01	2021-01-01	2021-01-01	2021-01-01	2021-01-01	2021-01-01	0/1	2021-01-01	./.	./.	2021-01-01
smed_chr2_48896205	0/0	0/0	0/0	0/0	0/0	0/0	0/0	0/0	0/0	0/0	0/0	0/0	0/0	0/0	0/0	0/1	0/0	0/0	0/0	0/0	0/0	0/0	0/0	0/0	0/0	0/0	0/0	0/0
smed_chr2_48896212	2021-01-01	2021-01-01	2021-01-01	2021-01-01	2021-01-01	2021-01-01	0/1	2021-01-01	2021-01-01	2021-01-01	2021-01-01	2021-01-01	2021-01-01	0/1	0/1	0/1	0/1	./.	./.	2021-01-01	2021-01-01	0/1	0/1	0/1	2021-01-01	0/1	0/1	2021-01-01
smed_chr2_48896241	2021-01-01	2021-01-01	2021-01-01	2021-01-01	2021-01-01	2021-01-01	0/1	2021-01-01	2021-01-01	2021-01-01	2021-01-01	2021-01-01	2021-01-01	0/1	0/1	0/1	0/1	2021-01-01	./.	2021-01-01	2021-01-01	./.	./.	0/1	2021-01-01	0/1	0/1	2021-01-01
smed_chr2_48896507	0/0	0/0	0/0	0/0	0/0	0/0	0/0	0/0	0/0	0/0	0/0	0/1	0/1	0/1	0/1	0/0	0/0	0/0	2021-01-01	2021-01-01	2021-01-01	0/1	2021-01-01	0/0	0/0	0/0	0/0	0/0
smed_chr2_48896552	0/0	0/0	0/0	0/0	0/0	0/0	0/0	0/0	0/0	0/0	0/0	0/0	0/0	0/0	0/0	0/0	0/0	0/0	0/0	0/0	0/0	0/0	0/0	0/0	0/1	0/0	0/1	0/1
smed_chr2_48896560	0/0	0/0	0/0	0/0	0/0	0/0	0/0	0/0	0/0	0/0	0/0	0/0	0/0	0/0	0/0	0/1	0/0	0/0	0/0	0/0	0/0	0/0	0/0	0/0	0/0	0/0	0/0	0/0
smed_chr2_48910293	0/0	0/0	0/0	0/0	0/0	0/0	0/0	0/0	0/0	0/0	0/0	0/0	0/0	0/0	./.	0/0	0/0	0/0	0/0	0/0	0/0	./.	0/0	0/0	0/0	0/0	0/0	0/0
smed_chr2_48910882	0/0	0/0	0/0	0/0	0/0	0/0	./.	0/0	0/0	0/0	0/0	0/0	0/0	0/1	0/0	0/0	0/0	0/0	0/0	0/0	0/0	0/0	0/0	0/0	0/0	0/0	0/1	0/0
smed_chr2_48915257	0/0	0/0	0/0	0/0	0/0	0/0	0/0	0/0	0/0	0/1	0/0	0/1	0/1	./.	0/1	0/0	0/0	0/0	2021-01-01	0/1	0/1	0/1	2021-01-01	0/0	0/0	0/0	0/0	0/0
smed_chr2_48915321	0/0	0/0	0/0	0/0	0/0	0/1	0/1	./.	0/1	0/0	0/1	0/0	0/0	0/0	0/0	0/0	0/0	0/0	0/0	0/0	0/0	0/0	0/0	0/0	0/0	0/0	0/0	0/0
smed_chr2_48915516	2021-01-01	2021-01-01	2021-01-01	2021-01-01	2021-01-01	2021-01-01	./.	./.	2021-01-01	2021-01-01	0/1	2021-01-01	2021-01-01	./.	2021-01-01	2021-01-01	2021-01-01	2021-01-01	2021-01-01	2021-01-01	2021-01-01	2021-01-01	2021-01-01	2021-01-01	2021-01-01	2021-01-01	2021-01-01	2021-01-01
smed_chr2_48915556	0/0	0/0	0/0	./.	./.	./.	0/0	0/0	0/0	2021-01-01	0/0	2021-01-01	2021-01-01	./.	2021-01-01	2021-01-01	0/0	2021-01-01	2021-01-01	2021-01-01	2021-01-01	2021-01-01	2021-01-01	0/0	0/0	2021-01-01	0/0	./.
smed_chr2_48927568	0/0	0/0	0/0	0/0	0/0	0/0	0/0	0/0	0/0	0/0	0/0	0/0	0/0	0/0	0/0	0/0	0/0	0/0	0/0	0/0	0/0	0/0	0/0	0/0	0/0	0/0	0/0	0/0
smed_chr2_48927591	0/0	0/0	0/0	0/0	0/0	0/0	0/0	0/0	0/0	0/0	0/0	0/0	0/0	./.	0/0	0/0	0/0	0/0	0/0	0/0	0/0	0/0	0/0	0/0	0/0	0/0	0/0	0/0
smed_chr2_49016993	0/0	0/0	0/0	0/0	0/0	0/0	0/0	0/0	0/0	0/0	0/0	0/0	0/0	0/0	0/0	0/0	0/1	0/0	0/0	0/0	0/0	0/0	0/0	0/0	0/0	0/0	0/0	0/0
smed_chr2_49017040	0/0	0/0	0/0	0/0	0/0	0/0	0/0	0/0	0/0	0/0	0/0	0/0	0/0	0/0	0/0	0/0	0/1	0/0	0/0	0/0	0/0	0/0	0/0	0/0	0/0	0/0	0/0	0/0
smed_chr2_49092008	2021-01-01	2021-01-01	2021-01-01	2021-01-01	2021-01-01	2021-01-01	2021-01-01	./.	2021-01-01	2021-01-01	0/1	2021-01-01	0/1	0/1	2021-01-01	2021-01-01	2021-01-01	2021-01-01	2021-01-01	2021-01-01	0/1	2021-01-01	2021-01-01	2021-01-01	2021-01-01	0/1	2021-01-01	2021-01-01
smed_chr2_49092094	2021-01-01	2021-01-01	2021-01-01	2021-01-01	2021-01-01	2021-01-01	2021-01-01	2021-01-01	2021-01-01	2021-01-01	0/1	2021-01-01	0/1	0/1	2021-01-01	2021-01-01	2021-01-01	2021-01-01	2021-01-01	2021-01-01	./.	2021-01-01	2021-01-01	2021-01-01	2021-01-01	0/1	2021-01-01	2021-01-01
smed_chr2_49092299	0/0	0/0	0/0	0/0	0/0	0/0	0/0	0/0	0/0	0/0	0/0	0/0	0/0	0/0	0/0	0/0	0/1	0/0	0/0	0/0	0/0	0/0	0/0	0/0	0/0	0/0	0/0	0/0
smed_chr2_49105971	0/0	0/0	0/0	0/0	0/0	0/1	0/0	0/0	0/0	0/0	0/0	0/1	0/1	0/0	0/1	0/0	0/0	0/0	0/1	2021-01-01	0/1	0/0	0/1	0/0	0/0	0/0	0/0	0/0
smed_chr2_49106003	0/0	0/0	0/0	0/0	0/0	./.	0/0	0/0	0/0	0/0	0/0	0/1	0/1	0/0	0/1	0/0	0/0	0/0	0/1	2021-01-01	0/1	0/0	0/1	0/0	0/0	0/0	0/0	0/0
smed_chr2_49106064	0/0	0/0	0/0	0/0	0/0	0/0	0/0	0/0	0/0	0/0	0/0	0/0	0/0	0/0	0/0	0/0	0/0	0/0	0/0	0/0	0/0	0/0	0/0	0/0	0/0	0/0	0/0	0/0
smed_chr2_49106142	0/0	0/0	0/0	0/0	0/0	0/1	0/0	0/0	0/0	0/0	0/0	0/1	0/1	0/0	0/1	0/0	0/0	0/0	0/1	2021-01-01	0/1	0/0	0/1	0/0	0/0	0/0	0/0	0/0
smed_chr2_49123815	2021-01-01	2021-01-01	2021-01-01	./.	2021-01-01	2021-01-01	./.	2021-01-01	2021-01-01	2021-01-01	2021-01-01	2021-01-01	./.	./.	2021-01-01	./.	0/1	2021-01-01	0/1	2021-01-01	2021-01-01	2021-01-01	2021-01-01	./.	2021-01-01	2021-01-01	0/1	2021-01-01
smed_chr2_49136786	0/0	0/0	0/0	0/0	0/0	0/0	0/0	0/0	0/0	0/0	0/0	0/0	0/0	0/0	0/0	0/0	0/0	0/0	0/0	0/0	0/0	0/0	0/0	0/0	0/0	0/0	0/0	0/0
smed_chr2_49136849	0/0	0/0	0/0	0/0	0/0	0/0	0/0	0/0	0/0	0/0	0/0	./.	0/1	./.	0/1	0/0	0/0	0/0	0/1	2021-01-01	0/1	0/0	0/1	0/0	0/0	0/0	0/0	0/0
smed_chr2_49136860	0/0	0/0	0/0	0/0	0/0	0/0	0/0	0/0	0/0	0/0	0/0	0/0	0/0	0/0	0/0	0/0	0/0	0/0	0/0	0/0	0/0	0/0	0/0	0/0	0/0	0/0	0/0	0/0
smed_chr2_49136891	2021-01-01	2021-01-01	2021-01-01	2021-01-01	2021-01-01	./.	2021-01-01	2021-01-01	2021-01-01	2021-01-01	2021-01-01	0/1	2021-01-01	0/1	2021-01-01	2021-01-01	2021-01-01	0/1	./.	2021-01-01	2021-01-01	2021-01-01	2021-01-01	0/1	2021-01-01	2021-01-01	0/1	2021-01-01
smed_chr2_49213455	0/0	0/0	0/0	0/0	0/0	0/0	0/0	0/0	0/0	0/0	0/0	0/0	0/0	0/0	0/0	0/0	0/0	0/0	0/0	0/0	0/0	0/0	0/0	0/0	0/0	0/0	0/0	0/0
smed_chr2_49213458	0/0	0/0	0/0	0/0	0/0	0/0	0/0	0/0	0/0	0/0	0/0	0/0	0/0	0/0	0/0	0/0	0/0	0/0	0/0	0/0	0/0	0/0	0/0	0/0	0/0	0/0	0/0	0/0
smed_chr2_49213460	0/0	0/0	0/0	0/0	0/0	0/0	0/0	0/0	0/0	0/0	0/0	0/0	0/0	0/0	0/0	0/0	0/0	0/0	0/0	0/0	0/0	0/0	0/0	0/0	0/0	0/0	0/0	0/0
smed_chr2_49213596	0/0	0/0	0/0	0/0	0/0	0/0	0/0	0/0	0/0	0/0	0/0	0/0	0/0	0/0	0/0	0/0	0/0	0/0	0/0	0/0	0/1	0/0	0/0	0/0	0/0	0/0	0/0	0/0
smed_chr2_49213601	0/0	0/0	0/0	0/0	0/0	0/0	0/0	0/0	0/0	0/0	0/0	0/0	0/0	0/0	0/0	0/0	0/0	0/0	0/0	0/0	0/0	0/0	0/0	0/0	0/0	0/0	0/0	0/0
smed_chr2_49213667	0/0	0/0	0/0	0/0	0/0	0/1	0/0	0/0	0/0	./.	0/0	2021-01-01	2021-01-01	0/1	2021-01-01	0/0	0/0	0/0	0/1	2021-01-01	0/1	0/0	0/1	0/0	0/0	0/0	0/0	0/0
smed_chr2_49224832	2021-01-01	2021-01-01	2021-01-01	2021-01-01	2021-01-01	2021-01-01	0/1	2021-01-01	2021-01-01	2021-01-01	./.	2021-01-01	0/1	0/1	2021-01-01	2021-01-01	0/1	2021-01-01	./.	2021-01-01	2021-01-01	2021-01-01	2021-01-01	2021-01-01	2021-01-01	2021-01-01	2021-01-01	2021-01-01
smed_chr2_49224845	2021-01-01	2021-01-01	2021-01-01	2021-01-01	2021-01-01	2021-01-01	0/1	2021-01-01	2021-01-01	2021-01-01	0/1	2021-01-01	0/1	0/1	2021-01-01	2021-01-01	0/1	2021-01-01	2021-01-01	2021-01-01	2021-01-01	2021-01-01	2021-01-01	2021-01-01	2021-01-01	2021-01-01	2021-01-01	2021-01-01
smed_chr2_49225063	2021-01-01	2021-01-01	2021-01-01	2021-01-01	2021-01-01	2021-01-01	0/1	2021-01-01	2021-01-01	2021-01-01	0/1	2021-01-01	0/1	0/1	./.	2021-01-01	0/1	2021-01-01	0/1	2021-01-01	2021-01-01	2021-01-01	2021-01-01	2021-01-01	2021-01-01	2021-01-01	2021-01-01	2021-01-01
smed_chr2_49285266	2021-01-01	2021-01-01	2021-01-01	2021-01-01	2021-01-01	./.	0/1	./.	2021-01-01	2021-01-01	2021-01-01	2021-01-01	./.	0/1	2021-01-01	2021-01-01	./.	2021-01-01	0/1	0/1	0/1	0/1	./.	0/1	2021-01-01	2021-01-01	0/1	2021-01-01
smed_chr2_49285275	2021-01-01	2021-01-01	2021-01-01	2021-01-01	2021-01-01	2021-01-01	0/1	2021-01-01	2021-01-01	0/1	2021-01-01	0/0	0/0	0/1	0/0	2021-01-01	./.	2021-01-01	0/0	0/0	0/1	0/1	./.	0/1	2021-01-01	2021-01-01	./.	2021-01-01
smed_chr2_49285305	2021-01-01	2021-01-01	2021-01-01	2021-01-01	2021-01-01	2021-01-01	0/1	2021-01-01	2021-01-01	2021-01-01	2021-01-01	2021-01-01	./.	0/1	2021-01-01	2021-01-01	./.	2021-01-01	2021-01-01	0/1	./.	0/1	2021-01-01	0/1	2021-01-01	2021-01-01	2021-01-01	2021-01-01
smed_chr2_49285306	2021-01-01	2021-01-01	2021-01-01	2021-01-01	2021-01-01	2021-01-01	0/1	2021-01-01	2021-01-01	2021-01-01	2021-01-01	2021-01-01	./.	0/1	2021-01-01	2021-01-01	./.	2021-01-01	2021-01-01	0/1	./.	0/1	2021-01-01	0/1	2021-01-01	2021-01-01	2021-01-01	2021-01-01
smed_chr2_49285312	2021-01-01	2021-01-01	2021-01-01	2021-01-01	2021-01-01	2021-01-01	0/1	2021-01-01	2021-01-01	0/1	2021-01-01	0/0	0/0	0/1	0/0	2021-01-01	./.	2021-01-01	0/0	0/0	./.	0/1	./.	0/1	2021-01-01	2021-01-01	2021-01-01	2021-01-01
smed_chr2_49285314	2021-01-01	2021-01-01	2021-01-01	2021-01-01	2021-01-01	2021-01-01	0/1	2021-01-01	2021-01-01	0/1	2021-01-01	0/0	0/0	0/1	0/0	2021-01-01	./.	2021-01-01	0/0	0/0	./.	0/1	./.	0/1	2021-01-01	2021-01-01	2021-01-01	2021-01-01
smed_chr2_49285355	0/0	0/0	0/0	0/0	0/0	0/0	0/0	0/0	0/0	0/0	0/0	2021-01-01	./.	0/0	2021-01-01	0/0	0/0	0/0	2021-01-01	0/1	0/1	0/0	./.	0/0	0/0	0/0	0/0	0/0
smed_chr2_49285423	0/0	0/0	0/0	0/0	0/0	0/0	0/0	0/0	0/0	0/0	0/0	2021-01-01	./.	0/0	2021-01-01	0/0	0/0	0/0	2021-01-01	0/1	0/1	0/0	./.	0/0	0/0	0/0	0/0	0/0
smed_chr2_49312570	0/0	0/0	0/0	0/0	0/0	0/0	0/0	0/0	0/0	0/0	0/0	0/1	2021-01-01	0/1	2021-01-01	0/0	0/0	0/0	2021-01-01	2021-01-01	2021-01-01	2021-01-01	2021-01-01	0/0	0/0	./.	0/0	0/0
smed_chr2_49312589	0/0	0/0	0/0	0/0	0/0	0/0	0/0	0/0	0/0	0/0	0/0	0/1	2021-01-01	0/1	2021-01-01	0/0	0/0	0/0	2021-01-01	2021-01-01	2021-01-01	2021-01-01	2021-01-01	0/0	0/0	0/0	0/0	0/0
smed_chr2_49312601	0/0	0/0	0/0	0/0	0/0	0/0	0/1	0/0	0/0	0/0	0/0	0/1	0/0	0/0	0/0	0/0	0/1	0/0	0/0	0/0	0/0	0/0	0/0	0/0	0/0	0/0	0/0	0/0
smed_chr2_49312614	0/0	0/0	0/0	0/0	0/0	0/0	./.	0/0	0/0	0/0	0/0	0/1	0/0	./.	0/0	0/0	0/0	0/0	0/0	0/0	0/0	0/0	0/0	0/0	0/0	0/0	0/0	0/0
smed_chr2_49312743	0/0	0/0	0/0	0/0	0/0	0/0	./.	0/0	0/0	0/0	0/0	0/1	0/0	0/0	0/0	0/0	0/0	0/0	0/0	0/0	0/0	0/0	0/0	0/0	0/0	0/0	0/0	0/0
smed_chr2_49312780	0/0	0/0	0/0	0/0	0/0	0/0	./.	0/0	0/0	0/0	0/0	0/1	0/0	0/0	0/0	0/0	0/1	0/0	0/0	0/0	0/0	0/0	0/0	0/0	0/0	0/0	0/0	0/0
smed_chr2_49312801	0/0	0/0	0/0	0/0	0/0	0/0	0/0	0/0	0/0	0/0	0/0	0/1	0/0	0/0	0/0	0/0	0/0	0/0	0/0	0/0	0/0	0/0	0/0	0/0	0/0	0/0	0/0	0/0
smed_chr2_49361950	0/0	0/0	0/0	0/0	0/0	0/0	0/0	0/0	0/0	0/0	0/0	0/0	0/0	0/0	0/0	0/0	0/0	0/0	0/0	0/0	0/0	0/0	0/0	0/0	0/0	0/0	0/1	0/0
smed_chr2_49361954	2021-01-01	2021-01-01	2021-01-01	2021-01-01	2021-01-01	./.	0/1	0/1	2021-01-01	2021-01-01	0/1	2021-01-01	2021-01-01	0/1	0/1	2021-01-01	2021-01-01	2021-01-01	2021-01-01	2021-01-01	2021-01-01	2021-01-01	2021-01-01	2021-01-01	2021-01-01	0/1	2021-01-01	2021-01-01
smed_chr2_49362013	0/0	0/0	0/0	0/0	0/0	0/0	0/0	0/0	0/0	0/0	0/0	0/0	0/0	0/0	0/0	0/0	0/0	0/0	0/0	0/0	0/0	0/0	0/0	0/0	0/0	0/0	0/0	0/0
smed_chr2_49362025	2021-01-01	2021-01-01	2021-01-01	2021-01-01	2021-01-01	./.	0/1	0/1	2021-01-01	2021-01-01	0/1	0/0	0/0	0/1	0/0	2021-01-01	2021-01-01	2021-01-01	0/0	0/0	0/0	0/0	0/0	2021-01-01	2021-01-01	0/1	./.	2021-01-01
smed_chr2_49362043	0/0	0/0	0/0	0/0	0/0	0/0	0/0	0/0	0/0	0/0	0/0	0/0	0/0	0/0	0/0	0/0	0/0	0/0	0/0	0/0	0/0	0/0	0/0	0/0	0/0	0/0	0/0	0/0
smed_chr2_49362061	2021-01-01	2021-01-01	2021-01-01	2021-01-01	2021-01-01	./.	./.	2021-01-01	2021-01-01	2021-01-01	./.	2021-01-01	2021-01-01	./.	0/1	2021-01-01	2021-01-01	2021-01-01	2021-01-01	2021-01-01	2021-01-01	0/0	0/1	2021-01-01	2021-01-01	0/1	2021-01-01	2021-01-01
smed_chr2_49362097	0/0	0/0	0/0	0/0	0/0	0/0	0/0	0/0	0/0	0/0	0/0	0/0	0/0	0/0	0/0	0/0	0/0	0/0	0/0	0/0	0/0	2021-01-01	0/1	0/0	0/0	0/0	0/0	0/0
smed_chr2_49362170	0/0	0/0	0/0	0/0	0/0	0/0	0/0	0/0	0/0	0/0	0/0	2021-01-01	2021-01-01	0/1	0/1	0/0	./.	0/0	2021-01-01	2021-01-01	2021-01-01	0/0	0/1	0/0	0/0	0/0	0/0	0/0
smed_chr2_49362209	0/0	0/0	0/0	0/0	0/0	0/0	0/0	0/0	0/0	0/0	0/0	2021-01-01	2021-01-01	0/1	0/1	0/0	0/0	0/0	2021-01-01	2021-01-01	2021-01-01	0/0	0/1	0/0	0/0	0/0	0/0	0/0
smed_chr2_49414655	2021-01-01	2021-01-01	2021-01-01	2021-01-01	2021-01-01	0/1	2021-01-01	2021-01-01	2021-01-01	2021-01-01	2021-01-01	2021-01-01	2021-01-01	0/1	2021-01-01	2021-01-01	0/1	2021-01-01	2021-01-01	2021-01-01	2021-01-01	2021-01-01	2021-01-01	2021-01-01	2021-01-01	./.	2021-01-01	2021-01-01
smed_chr2_49527188	2021-01-01	2021-01-01	2021-01-01	2021-01-01	2021-01-01	2021-01-01	0/0	0/1	0/1	2021-01-01	2021-01-01	0/1	./.	0/0	2021-01-01	2021-01-01	0/1	2021-01-01	0/1	./.	./.	./.	0/1	2021-01-01	2021-01-01	2021-01-01	./.	0/1
smed_chr2_49527293	2021-01-01	2021-01-01	2021-01-01	2021-01-01	2021-01-01	2021-01-01	0/0	./.	0/1	2021-01-01	2021-01-01	0/1	./.	0/0	2021-01-01	2021-01-01	0/1	2021-01-01	./.	./.	./.	./.	0/1	2021-01-01	2021-01-01	2021-01-01	./.	0/1
smed_chr2_49576875	0/0	0/0	0/1	0/0	0/0	./.	0/0	0/1	./.	0/1	./.	0/0	0/0	0/0	0/0	0/0	0/0	0/0	0/0	./.	./.	./.	0/0	0/0	0/0	0/0	0/0	0/0
smed_chr2_49591953	0/0	0/0	0/0	0/0	0/0	0/0	./.	0/0	0/0	0/0	0/0	0/1	./.	0/0	./.	0/0	0/0	0/0	0/0	0/0	./.	./.	0/0	0/0	0/0	0/0	0/0	0/0
smed_chr2_49591970	0/0	0/0	0/0	0/0	0/0	0/0	./.	0/0	0/0	0/0	0/1	0/0	0/0	0/0	0/0	0/0	0/0	0/0	0/0	0/0	0/0	./.	0/0	0/0	0/0	0/0	0/0	0/0
smed_chr2_49593801	0/0	0/0	0/0	0/0	0/0	0/0	0/1	0/0	0/0	0/0	0/1	0/0	0/0	0/1	0/0	0/0	0/0	0/0	0/0	0/0	0/0	0/0	0/0	0/0	0/0	0/0	0/0	0/0
smed_chr2_49593894	0/0	0/0	0/0	0/0	0/0	0/0	0/0	0/0	0/0	0/0	0/0	0/0	0/0	0/0	0/0	0/0	0/0	0/0	0/0	0/0	0/0	0/0	0/0	0/0	0/0	0/0	0/0	0/0
smed_chr2_49594048	2021-01-01	2021-01-01	0/1	2021-01-01	2021-01-01	./.	0/0	0/1	0/0	0/1	0/0	0/1	./.	0/1	./.	2021-01-01	0/1	2021-01-01	0/1	0/0	0/1	2021-01-01	0/1	2021-01-01	2021-01-01	./.	2021-01-01	2021-01-01
smed_chr2_49594071	0/0	0/0	0/0	0/0	0/0	0/0	0/0	0/0	0/0	0/0	0/0	0/1	./.	0/0	./.	0/0	0/0	0/0	0/0	0/0	0/1	0/0	0/0	0/0	0/0	0/0	0/0	0/0
smed_chr2_49820848	2021-01-01	2021-01-01	2021-01-01	2021-01-01	./.	2021-01-01	./.	2021-01-01	./.	2021-01-01	2021-01-01	2021-01-01	2021-01-01	0/0	2021-01-01	2021-01-01	2021-01-01	2021-01-01	2021-01-01	./.	2021-01-01	2021-01-01	0/1	./.	2021-01-01	2021-01-01	0/1	2021-01-01
smed_chr2_49820873	0/0	0/0	0/0	0/0	./.	0/0	./.	0/0	./.	0/0	0/0	0/0	0/0	0/0	0/0	0/0	0/0	0/0	0/0	./.	0/0	0/0	0/1	./.	0/0	./.	0/0	0/0
smed_chr2_49821148	0/0	0/0	0/0	0/0	./.	0/0	./.	0/0	./.	0/0	0/0	0/0	0/0	./.	0/0	0/0	0/0	0/0	0/0	./.	0/0	0/0	0/0	./.	0/0	0/0	0/0	0/0
smed_chr2_49829588	0/0	0/0	0/0	0/0	0/0	./.	./.	0/0	0/0	0/0	0/0	0/0	0/0	0/0	0/0	0/0	0/0	0/0	0/0	0/0	./.	0/0	0/0	0/0	0/0	0/0	0/0	0/0
smed_chr2_49829701	0/0	0/0	0/1	0/0	0/0	./.	./.	0/0	2021-01-01	0/1	./.	0/0	0/0	0/1	0/1	0/1	0/0	0/0	0/0	0/0	./.	./.	0/1	0/0	0/0	0/0	0/0	0/0
smed_chr2_49884121	0/0	0/0	0/0	0/0	0/0	0/0	0/0	0/0	0/0	0/0	0/0	0/1	0/1	0/0	./.	0/0	0/0	0/0	0/0	0/0	0/1	0/0	0/0	0/0	0/0	0/0	0/0	0/0
smed_chr2_49884134	2021-01-01	2021-01-01	0/1	2021-01-01	2021-01-01	0/0	0/0	./.	0/0	0/1	0/0	0/0	0/0	0/0	0/0	0/1	./.	./.	0/1	0/0	0/0	0/0	0/0	0/1	2021-01-01	0/1	2021-01-01	2021-01-01
smed_chr2_49884145	2021-01-01	2021-01-01	0/1	2021-01-01	2021-01-01	0/0	0/0	./.	0/0	0/1	0/0	0/0	0/0	0/0	0/0	0/1	./.	0/1	0/1	0/0	0/0	0/0	0/0	0/1	2021-01-01	0/1	2021-01-01	2021-01-01
smed_chr2_49884224	2021-01-01	2021-01-01	2021-01-01	2021-01-01	2021-01-01	2021-01-01	0/1	./.	2021-01-01	2021-01-01	0/1	2021-01-01	./.	0/1	2021-01-01	2021-01-01	./.	2021-01-01	2021-01-01	2021-01-01	2021-01-01	./.	2021-01-01	0/1	2021-01-01	./.	2021-01-01	2021-01-01
smed_chr2_49884255	0/0	0/0	0/0	0/0	0/0	0/0	0/0	0/0	0/0	0/0	0/0	0/0	0/0	./.	0/0	0/0	0/0	0/0	0/0	0/0	0/0	0/0	0/0	0/0	0/0	0/0	0/0	0/0
smed_chr2_49884260	2021-01-01	2021-01-01	0/1	2021-01-01	2021-01-01	0/0	0/0	./.	0/0	0/1	0/0	0/1	0/1	0/0	./.	0/1	./.	./.	0/1	0/0	0/1	0/0	0/0	0/1	2021-01-01	0/1	2021-01-01	2021-01-01
smed_chr2_49884283	2021-01-01	2021-01-01	2021-01-01	2021-01-01	2021-01-01	2021-01-01	0/1	./.	2021-01-01	2021-01-01	0/1	2021-01-01	./.	0/1	./.	2021-01-01	./.	2021-01-01	2021-01-01	2021-01-01	2021-01-01	./.	2021-01-01	0/1	2021-01-01	./.	2021-01-01	2021-01-01
smed_chr2_49884284	2021-01-01	2021-01-01	2021-01-01	2021-01-01	2021-01-01	2021-01-01	0/1	./.	2021-01-01	2021-01-01	0/1	2021-01-01	2021-01-01	0/1	2021-01-01	2021-01-01	./.	2021-01-01	2021-01-01	./.	2021-01-01	./.	2021-01-01	0/1	2021-01-01	./.	2021-01-01	2021-01-01
smed_chr2_49933445	2021-01-01	2021-01-01	0/1	2021-01-01	2021-01-01	0/0	0/0	0/1	0/0	0/1	0/0	0/1	0/1	0/1	0/1	0/0	0/1	2021-01-01	0/1	0/0	0/0	0/0	0/0	0/0	0/0	0/0	0/0	0/0
smed_chr2_49987099	0/0	0/0	0/0	0/0	0/0	0/0	0/0	0/0	0/0	0/0	0/0	0/0	0/0	0/0	0/0	0/0	0/1	0/1	0/0	0/0	0/0	0/0	0/0	0/0	0/0	0/0	0/0	0/0
smed_chr2_49992234	2021-01-01	2021-01-01	2021-01-01	2021-01-01	2021-01-01	2021-01-01	./.	2021-01-01	2021-01-01	2021-01-01	2021-01-01	2021-01-01	2021-01-01	2021-01-01	2021-01-01	./.	2021-01-01	2021-01-01	2021-01-01	2021-01-01	./.	2021-01-01	2021-01-01	2021-01-01	2021-01-01	2021-01-01	2021-01-01	2021-01-01
smed_chr2_49992249	0/0	0/0	0/1	0/0	0/0	2021-01-01	./.	0/1	2021-01-01	0/1	./.	0/0	0/0	0/0	0/0	0/1	0/0	0/0	0/0	0/0	./.	0/0	0/0	0/0	0/0	./.	0/0	0/0
smed_chr2_49992265	0/0	0/0	0/1	0/0	0/0	2021-01-01	./.	0/1	2021-01-01	0/1	./.	0/0	0/0	0/0	0/0	0/1	0/0	0/1	0/0	0/0	./.	0/0	0/0	0/0	0/0	./.	0/0	0/0
smed_chr2_49992295	0/0	0/0	0/1	0/0	0/0	2021-01-01	./.	0/1	2021-01-01	0/1	./.	0/0	0/0	0/0	0/0	0/1	0/0	0/0	0/0	0/0	./.	0/0	0/0	0/0	0/0	./.	0/0	0/0
smed_chr2_50018022	2021-01-01	2021-01-01	2021-01-01	2021-01-01	2021-01-01	2021-01-01	2021-01-01	2021-01-01	2021-01-01	2021-01-01	2021-01-01	2021-01-01	2021-01-01	./.	2021-01-01	2021-01-01	./.	2021-01-01	2021-01-01	2021-01-01	2021-01-01	2021-01-01	2021-01-01	2021-01-01	2021-01-01	2021-01-01	2021-01-01	2021-01-01
smed_chr2_50018027	2021-01-01	2021-01-01	0/1	2021-01-01	./.	0/0	./.	0/1	0/1	0/1	0/0	0/1	0/0	0/0	0/1	0/1	./.	0/1	./.	0/0	0/1	./.	0/1	2021-01-01	2021-01-01	0/1	2021-01-01	2021-01-01
smed_chr2_50018028	2021-01-01	2021-01-01	2021-01-01	2021-01-01	2021-01-01	2021-01-01	2021-01-01	2021-01-01	2021-01-01	2021-01-01	2021-01-01	2021-01-01	2021-01-01	./.	2021-01-01	2021-01-01	./.	2021-01-01	2021-01-01	2021-01-01	2021-01-01	2021-01-01	2021-01-01	2021-01-01	2021-01-01	2021-01-01	2021-01-01	2021-01-01
smed_chr2_50018056	2021-01-01	2021-01-01	2021-01-01	2021-01-01	2021-01-01	2021-01-01	2021-01-01	2021-01-01	2021-01-01	2021-01-01	2021-01-01	2021-01-01	2021-01-01	./.	2021-01-01	2021-01-01	./.	2021-01-01	2021-01-01	2021-01-01	2021-01-01	2021-01-01	2021-01-01	2021-01-01	2021-01-01	2021-01-01	2021-01-01	2021-01-01
smed_chr2_50018117	2021-01-01	2021-01-01	2021-01-01	2021-01-01	2021-01-01	2021-01-01	2021-01-01	2021-01-01	2021-01-01	2021-01-01	2021-01-01	2021-01-01	2021-01-01	./.	2021-01-01	2021-01-01	./.	0/1	2021-01-01	2021-01-01	2021-01-01	2021-01-01	2021-01-01	2021-01-01	2021-01-01	2021-01-01	2021-01-01	2021-01-01
smed_chr2_50018122	0/0	0/0	0/0	0/0	0/0	0/0	0/0	0/0	0/0	0/0	0/0	0/0	0/0	./.	0/0	0/0	./.	0/0	0/0	0/0	0/0	0/0	0/0	0/0	0/0	0/0	0/0	0/0
smed_chr2_50018129	0/0	0/0	0/0	0/0	0/0	0/0	0/0	0/0	0/0	0/0	0/0	0/0	0/0	0/0	0/0	0/0	0/0	0/1	0/0	0/0	0/0	0/0	0/0	0/0	0/0	0/0	0/0	0/0
smed_chr2_50018191	2021-01-01	2021-01-01	2021-01-01	2021-01-01	2021-01-01	2021-01-01	2021-01-01	2021-01-01	./.	2021-01-01	2021-01-01	2021-01-01	2021-01-01	./.	2021-01-01	2021-01-01	./.	2021-01-01	2021-01-01	2021-01-01	2021-01-01	2021-01-01	2021-01-01	2021-01-01	2021-01-01	2021-01-01	2021-01-01	2021-01-01
smed_chr2_50018192	2021-01-01	2021-01-01	2021-01-01	2021-01-01	2021-01-01	2021-01-01	2021-01-01	2021-01-01	2021-01-01	2021-01-01	2021-01-01	2021-01-01	2021-01-01	./.	2021-01-01	2021-01-01	./.	0/1	2021-01-01	2021-01-01	2021-01-01	2021-01-01	2021-01-01	2021-01-01	2021-01-01	2021-01-01	2021-01-01	2021-01-01
smed_chr2_50018202	2021-01-01	2021-01-01	2021-01-01	2021-01-01	2021-01-01	2021-01-01	2021-01-01	2021-01-01	./.	2021-01-01	2021-01-01	2021-01-01	2021-01-01	./.	2021-01-01	2021-01-01	./.	2021-01-01	2021-01-01	2021-01-01	2021-01-01	2021-01-01	2021-01-01	2021-01-01	2021-01-01	2021-01-01	2021-01-01	2021-01-01
smed_chr2_50018223	2021-01-01	2021-01-01	2021-01-01	2021-01-01	2021-01-01	2021-01-01	2021-01-01	2021-01-01	./.	2021-01-01	2021-01-01	2021-01-01	2021-01-01	0/1	2021-01-01	2021-01-01	./.	2021-01-01	2021-01-01	2021-01-01	2021-01-01	2021-01-01	2021-01-01	2021-01-01	2021-01-01	2021-01-01	2021-01-01	2021-01-01
smed_chr2_50043008	0/0	0/0	0/0	0/0	0/0	0/0	./.	./.	./.	0/0	0/0	0/0	0/0	./.	0/0	0/0	0/0	0/0	0/0	0/0	./.	0/0	0/0	0/0	0/0	0/0	0/0	0/0
smed_chr2_50043031	0/0	0/0	0/0	0/0	0/0	0/0	0/0	0/0	0/0	0/0	0/0	0/0	0/0	0/0	0/0	0/0	0/0	0/0	./.	0/0	./.	0/0	0/0	0/1	0/0	0/0	0/0	0/0
smed_chr2_50043067	0/0	0/0	0/1	0/0	./.	0/0	0/0	0/0	0/1	0/1	0/0	0/0	0/0	0/1	0/0	0/1	0/1	0/1	0/1	2021-01-01	./.	0/0	0/1	0/0	0/0	0/0	0/0	0/0
smed_chr2_50043074	0/0	0/0	0/1	0/0	0/1	0/0	0/0	./.	0/1	0/1	0/0	0/0	0/0	0/1	0/0	0/1	0/1	0/0	0/1	2021-01-01	./.	0/0	0/1	0/0	0/0	0/0	0/0	0/0
smed_chr2_50090829	2021-01-01	2021-01-01	0/1	2021-01-01	0/1	0/1	0/0	./.	0/1	2021-01-01	./.	0/1	0/0	0/0	0/1	2021-01-01	0/1	0/1	./.	./.	./.	0/0	0/0	0/1	2021-01-01	2021-01-01	0/1	2021-01-01
smed_chr2_50090840	0/0	0/0	0/0	0/0	0/0	0/0	0/0	0/0	0/0	0/0	./.	0/0	0/0	0/0	0/0	0/0	0/1	0/1	0/0	./.	./.	0/0	0/0	0/0	0/0	0/0	0/0	./.
smed_chr2_50091163	0/0	0/0	0/0	0/0	0/0	0/0	0/0	0/0	0/0	0/0	./.	0/0	0/0	0/0	0/0	0/0	0/0	0/1	./.	./.	./.	0/0	0/0	0/0	0/0	0/0	0/0	0/0
smed_chr2_50091227	0/0	0/0	0/0	0/0	0/1	0/0	0/0	0/0	0/0	0/0	./.	0/0	0/0	0/0	0/0	0/0	0/0	0/0	./.	./.	./.	0/0	0/0	0/0	0/0	0/0	0/0	0/0
smed_chr2_50177544	0/0	0/0	0/0	0/0	0/0	0/0	0/0	0/0	0/0	0/0	0/0	0/0	0/0	0/0	0/0	0/0	0/0	0/0	0/0	0/0	0/0	0/0	0/0	0/0	0/0	0/0	0/0	0/0
smed_chr2_50201841	0/0	0/0	0/0	0/0	0/0	0/0	0/0	0/0	0/0	0/0	0/0	0/0	0/0	0/0	0/0	0/0	0/0	0/0	0/0	0/0	0/0	0/0	0/0	0/0	0/0	0/0	0/0	0/0
smed_chr2_50201888	0/0	0/0	0/1	0/0	0/0	0/0	0/0	0/0	0/0	0/1	0/0	0/0	0/0	0/0	0/0	0/0	0/0	0/0	0/0	0/0	0/0	0/0	0/0	0/0	0/0	0/0	0/0	0/0
smed_chr2_50217983	0/0	0/0	0/0	0/0	0/0	0/0	0/0	0/0	0/0	0/0	0/0	0/0	0/1	0/0	0/0	0/0	0/0	0/0	0/0	0/0	0/0	0/0	0/0	0/0	0/0	0/0	0/0	0/0
smed_chr2_50218022	0/0	0/0	0/1	0/0	0/1	0/1	0/0	0/1	0/1	./.	0/1	0/0	0/0	0/0	0/0	0/0	0/0	0/0	0/0	0/0	./.	./.	./.	./.	2021-01-01	./.	0/1	2021-01-01
smed_chr2_50218038	0/0	0/0	0/0	0/0	0/0	0/0	0/0	0/0	0/0	0/0	0/0	0/0	0/0	0/0	0/0	0/0	0/0	0/0	0/0	0/0	0/0	0/0	0/0	0/0	0/0	0/0	0/0	0/0
smed_chr2_50218096	0/0	0/0	0/0	0/0	0/0	0/0	0/0	0/0	0/0	./.	0/0	2021-01-01	2021-01-01	0/1	2021-01-01	0/0	0/0	0/0	2021-01-01	2021-01-01	./.	0/0	./.	0/0	0/0	0/0	0/0	0/0
smed_chr2_50233234	2021-01-01	2021-01-01	2021-01-01	2021-01-01	./.	0/0	2021-01-01	2021-01-01	2021-01-01	2021-01-01	2021-01-01	./.	2021-01-01	./.	./.	2021-01-01	2021-01-01	2021-01-01	./.	2021-01-01	2021-01-01	2021-01-01	2021-01-01	./.	2021-01-01	2021-01-01	2021-01-01	2021-01-01
smed_chr2_50277339	2021-01-01	2021-01-01	0/1	2021-01-01	0/1	2021-01-01	./.	2021-01-01	2021-01-01	0/1	0/1	0/0	0/0	0/1	0/0	2021-01-01	0/1	2021-01-01	0/0	0/0	0/0	./.	0/0	0/0	0/0	2021-01-01	./.	0/1
smed_chr2_50277352	2021-01-01	2021-01-01	0/1	2021-01-01	0/1	2021-01-01	./.	2021-01-01	2021-01-01	0/1	0/0	0/0	0/0	0/1	0/0	2021-01-01	2021-01-01	2021-01-01	0/0	0/0	0/0	./.	0/0	0/0	0/0	2021-01-01	./.	0/1
smed_chr2_50277372	0/0	0/0	0/1	0/0	0/1	0/0	./.	0/0	0/0	0/1	0/0	0/0	0/0	0/0	0/0	0/0	0/0	0/0	0/0	0/0	0/0	./.	0/0	0/0	./.	0/0	0/0	0/1
smed_chr2_50297708	0/0	0/0	0/0	0/0	0/0	0/0	./.	0/0	0/0	0/0	0/0	0/0	0/0	0/0	0/0	0/0	0/0	0/0	0/0	0/0	0/0	0/0	0/0	0/0	0/0	0/0	0/0	0/0
smed_chr2_50297911	2021-01-01	2021-01-01	2021-01-01	2021-01-01	2021-01-01	0/1	./.	2021-01-01	2021-01-01	2021-01-01	./.	2021-01-01	2021-01-01	./.	2021-01-01	2021-01-01	2021-01-01	2021-01-01	2021-01-01	2021-01-01	0/1	2021-01-01	2021-01-01	2021-01-01	2021-01-01	2021-01-01	2021-01-01	2021-01-01
smed_chr2_50297912	0/1	0/0	0/0	0/1	0/0	0/0	0/0	0/0	0/0	0/0	0/0	0/0	0/0	0/0	0/0	0/0	0/0	0/0	0/0	0/0	0/0	0/0	0/0	0/0	0/0	0/0	0/0	0/0
smed_chr2_50297929	0/0	0/0	0/0	0/0	0/0	0/0	0/0	0/0	./.	0/0	0/0	0/0	0/0	0/0	0/0	./.	0/0	0/0	0/0	0/0	0/0	0/0	0/0	0/0	2021-01-01	0/0	2021-01-01	2021-01-01
smed_chr2_50297952	0/0	0/0	0/0	0/0	0/0	0/0	0/0	0/0	0/0	0/0	./.	0/0	0/0	0/0	0/0	0/0	0/0	0/0	0/0	0/0	0/0	0/0	0/0	0/0	0/0	0/0	0/0	0/0
smed_chr2_50297997	0/0	0/0	0/0	0/0	0/0	0/1	./.	0/1	0/1	./.	./.	0/1	./.	0/0	./.	0/0	0/0	0/0	2021-01-01	2021-01-01	0/1	2021-01-01	2021-01-01	0/0	0/0	0/0	0/0	0/0
smed_chr2_50301909	0/0	0/0	0/0	0/0	0/0	0/0	./.	./.	0/0	0/0	./.	0/0	0/0	0/0	0/0	0/0	0/0	0/0	0/0	0/0	0/0	0/0	0/0	0/0	0/0	0/0	0/0	0/0
smed_chr2_50301932	2021-01-01	2021-01-01	2021-01-01	2021-01-01	2021-01-01	./.	./.	./.	2021-01-01	2021-01-01	./.	2021-01-01	2021-01-01	2021-01-01	2021-01-01	2021-01-01	2021-01-01	2021-01-01	2021-01-01	2021-01-01	2021-01-01	2021-01-01	2021-01-01	2021-01-01	2021-01-01	2021-01-01	2021-01-01	2021-01-01
smed_chr2_50302089	0/0	0/0	0/0	0/0	0/0	0/0	./.	0/0	0/0	0/0	0/0	0/0	0/0	0/0	0/0	0/0	0/0	0/0	0/0	0/0	0/0	0/0	0/0	0/0	0/0	0/0	0/0	0/0
smed_chr2_50302177	0/0	0/0	0/0	0/0	0/0	0/0	./.	0/0	0/0	0/0	0/1	0/0	0/0	0/0	0/0	0/0	0/0	0/0	0/0	0/0	0/0	0/0	0/0	0/0	0/0	0/0	0/0	0/0
smed_chr2_50302185	0/0	0/0	0/0	0/0	0/0	0/0	./.	0/0	0/0	0/0	0/0	0/0	0/0	0/0	0/0	0/0	0/0	0/0	0/0	0/0	0/0	0/0	0/0	0/0	0/0	0/0	0/0	0/0
smed_chr2_50429233	2021-01-01	2021-01-01	2021-01-01	2021-01-01	2021-01-01	0/1	2021-01-01	0/1	2021-01-01	2021-01-01	0/1	2021-01-01	2021-01-01	0/1	0/1	2021-01-01	0/1	2021-01-01	2021-01-01	2021-01-01	./.	./.	2021-01-01	./.	2021-01-01	0/1	0/1	./.
smed_chr2_50429271	2021-01-01	2021-01-01	2021-01-01	2021-01-01	2021-01-01	0/1	2021-01-01	0/1	2021-01-01	2021-01-01	0/1	2021-01-01	2021-01-01	0/1	2021-01-01	2021-01-01	0/1	./.	2021-01-01	2021-01-01	./.	2021-01-01	2021-01-01	./.	2021-01-01	0/1	0/1	./.
smed_chr2_50429272	2021-01-01	2021-01-01	2021-01-01	2021-01-01	2021-01-01	0/1	2021-01-01	0/1	2021-01-01	2021-01-01	0/1	2021-01-01	2021-01-01	0/1	2021-01-01	2021-01-01	0/1	2021-01-01	2021-01-01	2021-01-01	./.	2021-01-01	2021-01-01	./.	2021-01-01	0/1	0/1	./.
smed_chr2_50498591	0/0	0/0	0/0	0/0	0/0	0/0	0/0	0/0	0/0	0/0	0/0	0/0	0/0	0/0	0/0	0/0	0/0	0/0	0/0	0/0	0/0	0/0	0/0	0/0	0/0	0/0	0/0	0/0
smed_chr2_50498643	2021-01-01	2021-01-01	2021-01-01	2021-01-01	2021-01-01	0/1	0/1	2021-01-01	2021-01-01	2021-01-01	0/1	2021-01-01	0/1	./.	./.	2021-01-01	2021-01-01	2021-01-01	2021-01-01	2021-01-01	2021-01-01	2021-01-01	2021-01-01	0/0	0/0	0/0	0/0	0/0
smed_chr2_50498667	0/0	0/0	0/0	0/0	0/0	0/0	0/0	0/0	0/0	0/0	0/0	0/0	0/0	./.	0/0	0/0	0/0	0/0	0/0	0/0	0/0	0/0	0/0	0/1	2021-01-01	2021-01-01	2021-01-01	2021-01-01
smed_chr2_50498692	0/1	2021-01-01	0/1	2021-01-01	0/0	0/0	0/0	0/0	0/0	0/0	0/0	0/0	0/0	0/0	0/0	0/0	0/0	0/0	0/0	0/0	0/0	0/0	0/0	0/0	0/0	0/0	0/0	0/0
smed_chr2_50498700	2021-01-01	2021-01-01	2021-01-01	2021-01-01	2021-01-01	./.	0/1	2021-01-01	2021-01-01	2021-01-01	0/1	2021-01-01	0/1	./.	2021-01-01	2021-01-01	2021-01-01	2021-01-01	2021-01-01	2021-01-01	2021-01-01	2021-01-01	2021-01-01	0/1	2021-01-01	2021-01-01	2021-01-01	2021-01-01
smed_chr2_50498749	0/0	0/0	0/0	0/0	0/0	0/0	0/0	0/0	0/0	0/0	0/0	0/0	0/0	./.	0/0	0/0	0/0	0/0	0/0	0/0	0/0	0/0	0/0	0/1	2021-01-01	2021-01-01	2021-01-01	2021-01-01
smed_chr2_50498769	0/0	0/0	0/0	0/0	0/0	0/0	0/0	0/0	0/0	0/0	0/0	0/0	0/0	./.	0/0	0/0	0/0	0/0	0/0	0/0	0/0	0/0	0/0	0/1	2021-01-01	./.	2021-01-01	2021-01-01
smed_chr2_50498838	0/0	0/0	0/0	0/0	0/0	0/0	0/0	0/0	0/0	0/0	0/0	0/0	0/0	./.	0/0	0/0	0/0	0/0	0/0	0/0	0/0	0/0	0/0	0/1	2021-01-01	./.	2021-01-01	2021-01-01
smed_chr2_50572785	2021-01-01	2021-01-01	2021-01-01	2021-01-01	2021-01-01	2021-01-01	0/1	2021-01-01	2021-01-01	2021-01-01	./.	2021-01-01	2021-01-01	./.	2021-01-01	2021-01-01	2021-01-01	2021-01-01	2021-01-01	2021-01-01	./.	2021-01-01	2021-01-01	2021-01-01	2021-01-01	2021-01-01	2021-01-01	2021-01-01
smed_chr2_50572816	2021-01-01	2021-01-01	2021-01-01	2021-01-01	2021-01-01	2021-01-01	0/1	2021-01-01	2021-01-01	2021-01-01	./.	2021-01-01	2021-01-01	./.	2021-01-01	2021-01-01	2021-01-01	2021-01-01	2021-01-01	2021-01-01	./.	2021-01-01	2021-01-01	2021-01-01	2021-01-01	2021-01-01	2021-01-01	2021-01-01
smed_chr2_50572867	0/0	0/0	0/0	0/0	0/0	0/0	0/1	0/0	0/0	0/0	0/0	0/0	0/0	0/0	0/0	0/0	0/0	0/0	0/0	0/0	0/0	0/0	0/0	0/0	0/0	0/0	0/0	0/0
smed_chr2_50615296	0/0	0/0	0/0	./.	0/0	0/0	./.	0/0	0/0	0/0	0/0	0/0	0/0	0/0	0/0	0/0	0/0	0/0	0/0	0/0	0/0	0/0	0/0	./.	0/0	0/0	0/0	0/0
smed_chr2_50615338	2021-01-01	2021-01-01	2021-01-01	./.	2021-01-01	2021-01-01	./.	2021-01-01	2021-01-01	2021-01-01	2021-01-01	2021-01-01	2021-01-01	0/0	2021-01-01	2021-01-01	0/1	2021-01-01	2021-01-01	2021-01-01	2021-01-01	2021-01-01	2021-01-01	./.	2021-01-01	2021-01-01	2021-01-01	2021-01-01
smed_chr2_50615362	2021-01-01	2021-01-01	2021-01-01	./.	2021-01-01	2021-01-01	./.	2021-01-01	2021-01-01	2021-01-01	2021-01-01	2021-01-01	2021-01-01	0/0	2021-01-01	2021-01-01	0/1	2021-01-01	2021-01-01	2021-01-01	2021-01-01	2021-01-01	2021-01-01	./.	2021-01-01	2021-01-01	2021-01-01	2021-01-01
smed_chr2_50615404	2021-01-01	2021-01-01	2021-01-01	./.	2021-01-01	2021-01-01	./.	2021-01-01	2021-01-01	2021-01-01	2021-01-01	2021-01-01	2021-01-01	0/0	2021-01-01	2021-01-01	./.	2021-01-01	2021-01-01	2021-01-01	2021-01-01	2021-01-01	2021-01-01	./.	2021-01-01	2021-01-01	2021-01-01	2021-01-01
smed_chr2_50615410	2021-01-01	2021-01-01	2021-01-01	0/1	2021-01-01	2021-01-01	./.	2021-01-01	2021-01-01	2021-01-01	2021-01-01	2021-01-01	2021-01-01	0/0	2021-01-01	2021-01-01	./.	2021-01-01	2021-01-01	2021-01-01	2021-01-01	2021-01-01	2021-01-01	./.	2021-01-01	2021-01-01	2021-01-01	2021-01-01
smed_chr2_50642509	2021-01-01	2021-01-01	0/1	2021-01-01	2021-01-01	0/0	0/0	0/0	0/0	0/0	0/0	0/0	0/0	0/0	0/0	2021-01-01	./.	./.	2021-01-01	2021-01-01	./.	2021-01-01	2021-01-01	0/1	2021-01-01	2021-01-01	./.	2021-01-01
smed_chr2_50642547	0/0	0/0	0/0	0/0	0/1	0/0	0/0	0/0	0/0	0/0	0/0	./.	0/0	0/0	0/0	2021-01-01	./.	./.	2021-01-01	2021-01-01	./.	2021-01-01	2021-01-01	2021-01-01	2021-01-01	2021-01-01	./.	2021-01-01
smed_chr2_50642578	0/0	0/0	0/0	0/0	0/0	0/0	0/0	0/0	0/0	0/0	0/0	0/0	0/0	0/0	0/0	0/0	0/0	0/0	0/0	0/1	./.	0/0	0/0	0/0	0/0	0/0	0/0	0/0
smed_chr2_50642614	2021-01-01	2021-01-01	0/1	2021-01-01	0/0	0/0	0/0	0/0	0/0	0/0	0/0	0/0	0/0	0/0	0/0	0/0	0/0	./.	0/0	0/0	./.	0/0	0/0	0/0	0/0	0/0	0/0	0/0
smed_chr2_50658570	0/0	0/0	0/0	0/0	0/0	0/0	0/0	0/0	0/0	./.	0/1	./.	2021-01-01	0/1	0/1	0/0	0/0	0/0	0/0	0/0	0/0	0/0	0/0	0/0	0/0	0/0	0/0	0/0
smed_chr2_50658582	2021-01-01	2021-01-01	0/1	2021-01-01	0/1	0/0	0/0	0/0	0/0	0/0	0/0	0/0	0/0	0/0	0/0	0/0	0/0	0/1	0/0	0/0	0/0	0/0	0/0	0/0	0/0	0/0	0/0	0/0
smed_chr2_50839408	0/0	0/0	0/0	0/0	0/0	0/0	0/0	0/0	0/0	0/0	0/0	0/0	0/0	0/0	0/0	0/0	0/0	2021-01-01	0/0	0/0	0/0	0/0	0/0	0/0	0/0	0/0	0/0	0/0
smed_chr2_50839446	0/0	0/0	0/0	0/0	0/0	0/0	0/0	0/0	0/0	0/0	0/0	0/0	0/0	0/0	0/0	0/0	0/0	2021-01-01	0/0	0/0	0/0	0/0	0/0	0/0	0/0	0/0	0/0	0/0
smed_chr2_50839463	0/0	0/0	0/0	0/0	0/0	0/0	0/0	0/0	0/0	0/0	0/0	0/0	0/0	0/0	0/0	0/0	0/0	0/0	0/0	0/0	0/0	0/0	0/0	0/0	0/1	0/1	2021-01-01	0/1
smed_chr2_50839505	0/0	0/0	0/0	0/0	0/0	0/0	0/0	0/0	0/0	0/0	0/0	0/0	0/0	0/0	0/0	0/0	./.	2021-01-01	0/0	0/0	0/0	0/0	0/0	0/0	0/0	0/0	0/0	0/0
smed_chr2_50839516	2021-01-01	2021-01-01	2021-01-01	2021-01-01	0/1	./.	0/0	0/1	0/1	0/1	0/0	./.	2021-01-01	./.	2021-01-01	2021-01-01	./.	0/0	0/0	0/1	0/0	0/0	0/0	0/1	2021-01-01	2021-01-01	2021-01-01	2021-01-01
smed_chr2_50839521	0/0	0/0	0/0	0/0	0/0	0/0	0/0	0/0	0/0	0/0	0/0	0/1	2021-01-01	./.	2021-01-01	0/0	0/0	0/0	0/0	0/1	0/0	0/0	0/0	0/0	0/0	0/0	0/0	0/0
smed_chr2_50839530	0/0	0/0	0/0	0/0	0/1	./.	2021-01-01	0/1	0/1	0/1	0/1	0/0	0/0	0/0	0/0	0/0	0/0	0/0	2021-01-01	0/1	2021-01-01	2021-01-01	2021-01-01	0/0	0/0	0/0	0/0	0/0
smed_chr2_50839645	0/0	0/0	0/0	0/0	0/1	./.	2021-01-01	0/1	0/1	0/1	0/1	0/0	0/0	0/0	0/0	0/0	0/0	0/0	2021-01-01	0/1	2021-01-01	2021-01-01	2021-01-01	0/0	0/0	0/0	0/0	0/0
smed_chr2_50839666	0/0	0/0	0/0	0/0	0/0	0/0	0/0	0/0	0/0	0/0	0/0	0/0	0/0	0/0	0/0	0/0	0/0	0/0	0/0	0/0	0/0	0/0	0/0	0/0	0/0	0/0	0/0	0/0
smed_chr2_50839709	0/0	0/0	0/0	0/0	0/0	0/0	0/0	0/0	0/0	0/0	0/0	0/0	0/0	0/0	0/0	0/0	0/0	0/0	0/0	0/0	0/0	0/0	0/0	0/0	0/0	0/0	0/0	0/0
smed_chr2_50839710	0/0	0/0	0/0	0/0	0/1	./.	2021-01-01	0/1	0/1	0/1	0/1	0/0	0/0	0/0	0/0	0/0	0/0	0/0	2021-01-01	0/1	2021-01-01	2021-01-01	2021-01-01	0/0	0/0	0/0	0/0	0/0
smed_chr2_50839744	0/0	0/0	0/0	0/0	0/1	./.	2021-01-01	0/1	0/1	0/1	0/1	0/0	0/0	0/0	0/0	0/0	0/0	0/0	2021-01-01	0/1	2021-01-01	2021-01-01	2021-01-01	0/0	0/0	0/0	0/0	0/0
smed_chr2_50951506	0/0	0/0	0/0	0/0	0/0	0/0	0/0	0/0	0/0	0/0	0/0	0/0	./.	./.	0/0	0/0	0/0	./.	0/0	0/0	0/0	0/1	0/0	0/0	0/0	0/0	./.	0/0
smed_chr2_50951525	0/0	0/0	0/0	0/0	0/0	0/0	0/0	0/0	0/0	0/0	0/0	0/1	./.	0/0	./.	0/0	0/0	0/0	0/0	0/0	0/0	0/0	0/0	0/0	0/0	0/0	0/0	0/0
smed_chr2_50951541	0/0	0/0	0/0	0/0	0/0	0/0	0/0	0/0	0/0	0/0	0/0	0/0	0/0	0/0	0/0	0/0	0/0	0/1	0/0	0/0	0/0	0/0	0/0	0/0	0/0	0/0	0/0	0/0
smed_chr2_50951589	0/0	0/0	./.	0/0	0/1	0/1	./.	./.	2021-01-01	0/1	0/1	0/0	0/0	./.	0/0	0/0	./.	0/0	0/0	./.	0/0	0/0	0/0	2021-01-01	2021-01-01	2021-01-01	2021-01-01	2021-01-01
smed_chr2_50951593	0/0	0/0	0/0	0/0	0/0	0/0	0/0	0/0	0/0	0/0	0/0	0/0	0/0	0/0	0/0	0/0	0/0	0/1	0/0	0/0	0/0	0/0	0/0	0/0	0/0	0/0	0/0	0/0
smed_chr2_50951618	0/0	0/0	0/0	0/0	0/0	0/0	0/0	0/0	0/0	0/0	0/0	0/0	0/0	0/0	0/0	0/0	0/0	0/0	0/0	0/0	0/0	0/0	0/0	./.	0/0	0/0	0/0	0/0
smed_chr2_50951725	0/0	0/0	./.	0/0	0/1	0/1	./.	./.	./.	0/1	0/1	0/0	0/0	./.	0/0	0/0	./.	0/0	0/0	./.	0/0	0/0	0/0	2021-01-01	2021-01-01	2021-01-01	0/1	2021-01-01
smed_chr2_50951726	0/0	0/0	0/0	0/0	0/0	0/0	0/0	0/0	0/0	0/0	0/0	0/1	./.	0/0	./.	0/0	0/0	0/0	0/0	0/0	0/0	0/0	0/0	0/0	0/0	0/0	0/0	0/0
smed_chr2_50956006	0/0	0/0	0/0	0/0	0/0	0/0	0/1	0/0	0/0	0/0	0/0	0/0	0/0	0/0	0/0	0/0	0/0	0/0	0/0	0/0	0/0	0/0	0/0	0/0	0/0	0/0	0/0	0/0
smed_chr2_50956042	0/0	0/0	0/0	0/0	0/0	0/0	0/0	0/0	0/0	0/0	0/0	0/1	0/1	0/1	0/1	0/0	0/0	0/0	0/0	0/0	0/0	0/0	0/0	0/0	0/0	0/0	0/0	0/0
smed_chr2_50956081	0/0	0/0	0/0	0/0	0/0	0/0	0/0	0/0	0/0	0/0	0/0	0/0	0/0	0/0	0/0	0/0	./.	2021-01-01	0/0	0/0	0/0	0/0	0/0	0/0	0/0	0/0	0/0	0/0
smed_chr2_50956090	2021-01-01	2021-01-01	2021-01-01	2021-01-01	2021-01-01	0/0	0/0	2021-01-01	./.	2021-01-01	0/0	2021-01-01	2021-01-01	0/1	2021-01-01	2021-01-01	./.	0/0	2021-01-01	2021-01-01	2021-01-01	2021-01-01	2021-01-01	0/0	0/0	0/0	0/0	0/0
smed_chr2_50979958	2021-01-01	2021-01-01	2021-01-01	2021-01-01	2021-01-01	0/1	0/1	0/1	2021-01-01	0/1	0/1	./.	0/0	./.	0/0	2021-01-01	0/1	0/0	0/1	2021-01-01	2021-01-01	0/1	2021-01-01	0/1	2021-01-01	0/1	2021-01-01	2021-01-01
smed_chr2_50980057	2021-01-01	2021-01-01	2021-01-01	2021-01-01	2021-01-01	0/1	0/1	./.	2021-01-01	./.	0/1	2021-01-01	2021-01-01	./.	./.	2021-01-01	0/1	0/0	0/1	2021-01-01	2021-01-01	2021-01-01	2021-01-01	2021-01-01	2021-01-01	2021-01-01	2021-01-01	2021-01-01
smed_chr2_50980105	0/0	0/0	0/0	./.	0/0	0/0	0/0	0/0	0/0	0/0	0/0	./.	0/0	./.	0/0	0/0	0/0	0/0	0/0	0/0	0/0	0/0	0/0	0/0	0/0	0/0	0/0	0/0
smed_chr2_50980106	0/0	0/0	0/0	./.	0/0	0/0	0/0	0/0	0/0	0/0	0/0	./.	0/0	0/0	0/0	0/0	0/0	0/0	0/0	0/0	0/0	0/0	0/0	0/0	0/0	0/0	0/0	0/0
smed_chr2_50980115	2021-01-01	2021-01-01	2021-01-01	2021-01-01	2021-01-01	0/1	0/1	2021-01-01	2021-01-01	2021-01-01	0/1	2021-01-01	2021-01-01	./.	2021-01-01	2021-01-01	0/1	0/0	0/1	2021-01-01	2021-01-01	2021-01-01	2021-01-01	2021-01-01	2021-01-01	./.	2021-01-01	2021-01-01
smed_chr2_50980117	0/0	0/0	0/0	0/0	0/0	0/0	0/0	0/0	0/0	0/0	0/0	0/0	0/0	0/0	0/0	0/0	0/0	2021-01-01	0/0	0/0	0/0	0/0	0/0	0/0	0/0	0/0	0/0	0/0
smed_chr2_50980190	2021-01-01	2021-01-01	2021-01-01	2021-01-01	2021-01-01	0/1	0/1	2021-01-01	2021-01-01	./.	0/1	2021-01-01	2021-01-01	./.	2021-01-01	2021-01-01	0/1	0/0	0/1	2021-01-01	2021-01-01	2021-01-01	2021-01-01	2021-01-01	2021-01-01	2021-01-01	2021-01-01	2021-01-01
smed_chr2_50980198	0/0	0/0	0/0	0/0	0/0	0/0	0/0	0/0	0/0	0/0	0/0	0/0	0/0	0/0	0/0	0/0	0/0	2021-01-01	0/0	0/0	0/0	0/0	0/0	0/0	0/0	0/0	0/0	0/0
smed_chr2_50983523	0/0	0/0	0/0	0/0	0/0	0/0	./.	0/0	0/0	0/0	0/0	./.	0/0	0/0	0/0	0/0	0/0	0/1	0/0	./.	0/0	./.	0/0	./.	0/0	./.	0/0	0/0
smed_chr2_50991703	0/0	0/0	0/0	0/0	0/0	0/0	0/0	0/0	0/0	0/0	0/0	0/0	0/0	0/0	0/0	0/0	./.	0/1	0/0	0/0	0/0	0/0	0/0	0/0	0/0	0/0	0/0	0/0
smed_chr2_50991773	0/0	0/0	0/0	0/0	0/0	0/0	0/1	0/0	0/0	0/0	0/1	0/0	0/0	./.	0/0	0/0	0/0	0/0	0/0	0/0	0/1	0/0	0/0	0/1	0/0	0/0	0/0	0/0
smed_chr2_50991780	0/0	0/0	0/0	0/0	0/0	0/0	0/0	0/0	0/0	0/0	0/0	0/0	0/0	0/0	0/0	0/0	0/0	0/0	0/0	0/0	0/0	0/0	0/0	0/0	0/0	0/0	0/0	0/0
smed_chr2_50991784	0/0	0/0	0/0	0/0	0/0	0/0	0/0	0/0	0/0	0/0	0/0	0/0	0/0	0/0	0/0	0/0	0/0	0/0	0/0	0/0	0/0	0/0	0/0	0/0	0/0	0/0	0/0	0/0
smed_chr2_50991792	0/0	0/0	0/0	0/0	0/0	0/0	0/0	0/0	0/0	0/0	0/0	0/1	0/1	./.	0/1	0/0	0/0	0/0	2021-01-01	0/1	0/1	./.	2021-01-01	0/0	0/0	0/0	0/0	0/0
smed_chr2_50991810	0/0	0/0	0/0	0/0	0/0	0/0	0/0	0/0	0/0	0/0	0/0	0/0	0/0	0/0	0/0	0/0	./.	0/1	0/0	0/0	0/0	0/0	0/0	0/0	0/0	0/0	0/0	0/0
smed_chr2_50991860	0/0	0/0	0/0	0/0	0/0	./.	0/1	2021-01-01	2021-01-01	2021-01-01	0/1	0/1	0/1	./.	0/1	0/1	./.	0/0	2021-01-01	2021-01-01	0/1	2021-01-01	2021-01-01	./.	2021-01-01	0/1	2021-01-01	2021-01-01
smed_chr2_50991872	2021-01-01	2021-01-01	2021-01-01	2021-01-01	2021-01-01	./.	0/0	0/0	0/0	0/0	0/0	0/1	0/1	./.	0/1	0/1	./.	0/1	0/0	0/0	0/0	0/0	0/0	0/0	0/0	0/1	0/0	0/0
smed_chr2_50991888	0/0	0/0	0/0	0/0	0/0	0/0	0/0	0/0	0/0	0/0	0/0	0/1	0/1	./.	0/1	0/0	0/0	0/0	2021-01-01	0/1	0/1	./.	2021-01-01	0/0	0/0	0/0	0/0	0/0
smed_chr2_50991892	0/0	0/0	0/0	0/0	0/0	./.	0/1	2021-01-01	2021-01-01	2021-01-01	0/1	0/0	0/0	./.	0/0	0/1	./.	0/0	0/0	0/1	0/0	0/0	0/0	./.	2021-01-01	0/1	2021-01-01	2021-01-01
smed_chr2_51055285	0/0	0/0	0/0	0/0	0/0	0/0	0/0	0/1	0/0	0/0	./.	0/0	0/0	./.	0/0	0/0	0/0	0/0	0/0	0/0	0/0	0/0	0/0	0/0	0/0	0/0	0/0	0/0
smed_chr2_51062638	2021-01-01	2021-01-01	2021-01-01	2021-01-01	2021-01-01	2021-01-01	2021-01-01	2021-01-01	2021-01-01	2021-01-01	0/1	0/1	2021-01-01	0/1	2021-01-01	2021-01-01	2021-01-01	2021-01-01	2021-01-01	2021-01-01	2021-01-01	2021-01-01	2021-01-01	2021-01-01	0/1	2021-01-01	0/1	2021-01-01
smed_chr2_51128353	2021-01-01	2021-01-01	2021-01-01	2021-01-01	2021-01-01	0/0	0/0	0/0	0/0	0/0	0/0	2021-01-01	0/1	0/1	2021-01-01	2021-01-01	2021-01-01	2021-01-01	0/0	0/0	0/0	0/0	0/0	0/0	0/1	./.	2021-01-01	./.
smed_chr2_51128403	0/0	0/0	0/1	0/0	0/1	0/0	0/0	0/0	0/0	0/0	0/0	0/0	0/0	0/0	0/0	0/0	0/0	0/0	0/0	0/0	0/0	0/0	0/0	0/0	0/0	0/0	0/0	0/0
smed_chr2_51128420	0/1	2021-01-01	0/0	2021-01-01	0/0	0/0	0/0	0/0	0/0	0/0	0/0	0/0	0/0	0/0	0/0	0/0	0/0	0/0	0/0	0/0	0/0	0/0	0/0	0/0	0/0	0/0	0/0	0/0
smed_chr2_51128571	0/0	0/0	0/0	0/0	0/0	./.	0/1	./.	0/1	0/1	0/1	0/0	0/0	0/0	0/0	0/0	0/0	0/0	0/0	0/0	./.	2021-01-01	0/1	0/1	0/1	./.	0/0	./.
smed_chr2_51132203	2021-01-01	2021-01-01	2021-01-01	./.	2021-01-01	2021-01-01	./.	2021-01-01	2021-01-01	2021-01-01	0/1	2021-01-01	2021-01-01	0/1	2021-01-01	2021-01-01	0/1	2021-01-01	./.	2021-01-01	./.	2021-01-01	2021-01-01	2021-01-01	2021-01-01	./.	2021-01-01	2021-01-01
smed_chr2_51144030	0/0	0/0	0/0	0/0	0/0	0/0	0/0	0/0	0/0	0/0	0/0	0/0	0/0	0/0	0/0	0/0	0/0	0/0	0/0	./.	0/0	0/0	0/0	0/0	0/0	0/0	0/0	0/0
smed_chr2_51144091	2021-01-01	2021-01-01	2021-01-01	2021-01-01	2021-01-01	2021-01-01	0/1	2021-01-01	2021-01-01	2021-01-01	2021-01-01	2021-01-01	2021-01-01	0/1	2021-01-01	2021-01-01	2021-01-01	2021-01-01	2021-01-01	./.	2021-01-01	2021-01-01	2021-01-01	2021-01-01	2021-01-01	2021-01-01	2021-01-01	2021-01-01
smed_chr2_51144157	2021-01-01	2021-01-01	2021-01-01	2021-01-01	2021-01-01	0/0	0/0	0/0	0/0	0/1	0/0	2021-01-01	2021-01-01	0/1	2021-01-01	2021-01-01	0/1	2021-01-01	0/0	./.	0/0	0/0	0/0	0/0	./.	0/1	2021-01-01	0/1
smed_chr2_51144213	0/0	0/0	0/0	0/0	0/0	0/0	0/0	0/0	0/0	0/0	0/0	./.	0/0	./.	0/0	0/0	0/0	0/0	0/0	./.	./.	0/0	0/0	0/0	./.	0/0	0/0	0/0
smed_chr2_51144240	0/0	0/0	0/0	0/0	0/0	2021-01-01	0/1	2021-01-01	2021-01-01	./.	2021-01-01	0/0	0/0	0/0	0/0	0/0	0/0	0/0	./.	./.	2021-01-01	2021-01-01	2021-01-01	2021-01-01	./.	0/1	0/0	0/1
smed_chr2_51144256	2021-01-01	2021-01-01	2021-01-01	2021-01-01	2021-01-01	2021-01-01	0/1	2021-01-01	2021-01-01	2021-01-01	2021-01-01	2021-01-01	2021-01-01	./.	2021-01-01	2021-01-01	2021-01-01	2021-01-01	2021-01-01	./.	2021-01-01	2021-01-01	2021-01-01	2021-01-01	2021-01-01	2021-01-01	2021-01-01	2021-01-01
smed_chr2_51144302	0/1	2021-01-01	0/0	2021-01-01	0/0	0/0	0/0	0/0	0/0	0/0	0/0	0/0	0/0	0/0	0/0	0/0	0/0	0/0	0/0	./.	0/0	0/0	0/0	0/0	0/0	0/0	0/0	0/0
smed_chr2_51144344	0/0	0/0	0/0	0/0	0/0	0/0	0/0	0/0	0/0	0/0	0/0	0/0	0/0	0/0	0/0	0/0	0/0	0/0	0/0	./.	0/0	0/0	0/0	0/0	0/0	0/0	0/0	0/0
smed_chr2_51150640	2021-01-01	2021-01-01	2021-01-01	./.	2021-01-01	0/0	0/0	0/0	0/0	0/0	0/0	./.	2021-01-01	./.	2021-01-01	2021-01-01	0/1	./.	0/0	0/0	./.	0/0	0/0	2021-01-01	2021-01-01	2021-01-01	2021-01-01	2021-01-01
smed_chr2_51150642	2021-01-01	2021-01-01	2021-01-01	./.	2021-01-01	2021-01-01	0/1	2021-01-01	2021-01-01	2021-01-01	2021-01-01	./.	2021-01-01	./.	2021-01-01	2021-01-01	0/1	./.	2021-01-01	0/1	./.	2021-01-01	2021-01-01	2021-01-01	2021-01-01	2021-01-01	2021-01-01	2021-01-01
smed_chr2_51150645	2021-01-01	2021-01-01	2021-01-01	./.	2021-01-01	0/0	0/0	0/0	0/0	0/0	0/0	./.	2021-01-01	./.	2021-01-01	2021-01-01	0/1	0/1	0/0	0/0	./.	0/0	0/0	2021-01-01	2021-01-01	2021-01-01	2021-01-01	2021-01-01
smed_chr2_51158811	2021-01-01	2021-01-01	2021-01-01	2021-01-01	2021-01-01	./.	0/0	./.	0/0	0/0	./.	2021-01-01	2021-01-01	2021-01-01	2021-01-01	2021-01-01	2021-01-01	2021-01-01	0/0	0/0	0/0	0/0	0/0	2021-01-01	2021-01-01	./.	2021-01-01	2021-01-01
smed_chr2_51158871	0/0	0/0	0/0	0/0	0/0	./.	0/0	./.	0/0	0/0	./.	0/0	0/0	0/0	0/0	0/0	0/0	0/0	0/0	0/0	0/0	0/0	0/0	0/0	0/0	./.	0/0	0/0
smed_chr2_51158872	0/0	0/0	0/0	0/0	0/0	./.	0/0	./.	0/0	0/0	./.	0/0	0/0	0/0	0/0	0/0	0/0	0/0	0/0	0/0	0/0	0/0	0/0	0/0	0/0	./.	0/0	0/0
smed_chr2_51158876	0/0	0/0	0/0	0/0	0/0	./.	0/0	./.	0/0	0/0	./.	0/0	0/0	0/0	0/0	0/0	0/0	0/0	0/0	0/0	0/0	0/0	0/0	0/0	0/0	./.	0/0	0/0
smed_chr2_51217431	0/0	0/0	0/0	0/0	0/0	0/0	0/0	0/0	0/0	0/0	./.	0/0	0/0	2021-01-01	0/0	0/0	./.	0/0	0/0	0/0	./.	0/0	0/0	0/0	0/0	0/0	0/0	0/0
smed_chr2_51217492	0/0	0/0	0/0	0/0	0/0	0/0	0/0	0/0	0/0	0/0	0/0	0/0	0/0	0/0	0/0	0/0	0/0	0/0	0/0	0/0	./.	0/0	0/0	0/0	0/0	0/0	0/0	0/0
smed_chr2_51217506	0/0	0/0	0/0	0/0	0/0	0/0	0/0	0/0	0/0	0/0	./.	0/0	0/0	2021-01-01	0/0	0/0	./.	0/0	0/0	0/0	./.	0/0	0/0	0/0	0/0	0/0	0/0	0/0
smed_chr2_51217691	0/0	0/0	0/0	0/0	0/0	0/0	0/0	0/0	0/0	0/0	0/0	0/0	0/0	0/0	0/0	0/0	0/0	0/0	0/0	0/0	./.	0/0	0/0	0/0	0/0	0/0	0/0	0/0
smed_chr2_51217790	2021-01-01	2021-01-01	2021-01-01	2021-01-01	2021-01-01	./.	0/0	0/0	0/0	0/1	0/0	2021-01-01	./.	0/0	2021-01-01	2021-01-01	0/1	2021-01-01	0/0	0/0	./.	0/0	0/0	0/0	0/0	0/1	0/0	0/0
smed_chr2_51248028	0/0	0/0	0/0	0/0	./.	0/0	./.	0/0	0/0	0/0	0/0	0/0	0/0	0/0	0/0	0/0	0/0	0/0	0/0	0/0	./.	./.	./.	0/0	0/0	0/0	0/0	0/0
smed_chr2_51250694	0/0	0/0	0/0	0/0	0/0	./.	0/1	./.	./.	2021-01-01	./.	0/0	0/0	0/0	0/0	0/1	0/0	0/0	0/0	0/0	./.	0/0	0/0	0/0	./.	0/0	2021-01-01	0/1
smed_chr2_51250967	0/0	0/0	0/0	0/0	0/0	0/0	0/0	0/0	0/0	0/0	0/0	0/0	0/0	0/0	0/0	0/0	0/0	0/0	0/0	0/0	0/0	0/0	0/0	0/0	0/0	0/0	0/0	0/0
smed_chr2_51250995	0/0	0/0	0/0	0/0	0/0	0/0	0/0	0/0	0/0	0/0	0/0	0/0	0/0	0/0	0/0	0/0	0/0	0/0	0/0	0/0	0/0	0/0	0/0	0/0	0/0	0/0	0/0	0/0
smed_chr2_51251021	0/0	0/0	0/0	0/0	0/0	0/0	0/0	0/0	0/0	0/0	0/0	0/0	0/0	./.	0/0	0/0	0/0	0/0	0/0	0/0	0/0	0/0	0/0	0/0	0/0	0/0	0/0	0/0
smed_chr2_51256169	0/0	0/0	0/0	0/0	0/0	./.	./.	2021-01-01	2021-01-01	2021-01-01	0/1	./.	0/0	0/1	0/0	0/1	0/1	0/0	0/0	0/0	0/0	0/0	0/0	0/0	0/0	0/0	2021-01-01	0/0
smed_chr2_51256180	0/0	0/0	0/0	0/0	0/0	0/0	./.	0/0	0/0	0/0	0/0	./.	0/0	0/0	0/0	0/0	0/0	0/0	0/0	0/0	0/0	0/0	0/0	0/0	0/0	0/0	0/0	0/0
smed_chr2_51256263	0/0	0/0	0/0	0/0	0/0	./.	./.	2021-01-01	2021-01-01	2021-01-01	0/1	./.	0/0	0/1	0/0	0/1	./.	0/0	0/0	0/0	0/0	0/0	0/0	./.	0/0	0/0	2021-01-01	0/0
smed_chr2_51289748	0/0	0/0	0/0	0/0	0/0	2021-01-01	0/1	2021-01-01	2021-01-01	0/1	0/1	0/0	0/0	./.	0/0	./.	./.	0/0	0/0	0/0	0/0	0/0	0/0	0/0	0/1	./.	2021-01-01	./.
smed_chr2_51289766	2021-01-01	2021-01-01	2021-01-01	2021-01-01	2021-01-01	2021-01-01	0/1	2021-01-01	2021-01-01	2021-01-01	0/1	2021-01-01	2021-01-01	./.	0/1	2021-01-01	./.	2021-01-01	2021-01-01	2021-01-01	2021-01-01	2021-01-01	./.	2021-01-01	2021-01-01	2021-01-01	2021-01-01	2021-01-01
smed_chr2_51289767	2021-01-01	2021-01-01	2021-01-01	2021-01-01	2021-01-01	0/0	0/0	0/0	0/0	./.	0/0	2021-01-01	2021-01-01	./.	0/1	./.	./.	2021-01-01	0/0	0/0	0/0	0/0	0/0	2021-01-01	0/1	./.	0/0	./.
smed_chr2_51289802	2021-01-01	2021-01-01	2021-01-01	2021-01-01	2021-01-01	0/0	0/0	0/0	0/0	0/0	0/0	2021-01-01	2021-01-01	./.	0/1	./.	./.	2021-01-01	0/0	0/0	0/0	0/0	0/0	2021-01-01	0/1	./.	0/0	./.
smed_chr2_51289835	2021-01-01	2021-01-01	2021-01-01	2021-01-01	2021-01-01	2021-01-01	0/1	2021-01-01	2021-01-01	2021-01-01	0/1	2021-01-01	2021-01-01	./.	0/1	2021-01-01	2021-01-01	2021-01-01	2021-01-01	2021-01-01	2021-01-01	2021-01-01	2021-01-01	2021-01-01	2021-01-01	2021-01-01	2021-01-01	2021-01-01
smed_chr2_51289938	2021-01-01	2021-01-01	2021-01-01	2021-01-01	2021-01-01	2021-01-01	0/1	2021-01-01	2021-01-01	2021-01-01	0/1	2021-01-01	2021-01-01	./.	0/1	2021-01-01	./.	2021-01-01	2021-01-01	2021-01-01	2021-01-01	2021-01-01	2021-01-01	2021-01-01	2021-01-01	2021-01-01	2021-01-01	2021-01-01
smed_chr2_51289939	2021-01-01	2021-01-01	2021-01-01	2021-01-01	2021-01-01	2021-01-01	0/1	2021-01-01	2021-01-01	2021-01-01	0/1	2021-01-01	2021-01-01	./.	0/1	2021-01-01	./.	2021-01-01	2021-01-01	2021-01-01	2021-01-01	2021-01-01	2021-01-01	2021-01-01	2021-01-01	2021-01-01	2021-01-01	2021-01-01
smed_chr2_51289982	2021-01-01	2021-01-01	2021-01-01	2021-01-01	2021-01-01	2021-01-01	0/1	2021-01-01	2021-01-01	2021-01-01	0/1	2021-01-01	2021-01-01	./.	0/1	2021-01-01	2021-01-01	2021-01-01	2021-01-01	2021-01-01	2021-01-01	2021-01-01	2021-01-01	2021-01-01	2021-01-01	2021-01-01	2021-01-01	2021-01-01
smed_chr2_51290030	0/0	0/0	0/0	0/0	0/0	0/0	0/0	0/0	0/0	0/0	0/0	0/0	0/0	0/0	0/0	0/0	0/0	2021-01-01	0/0	0/0	0/0	0/0	0/0	0/0	0/0	0/0	0/0	0/0
smed_chr2_51290031	0/0	0/0	0/0	0/0	0/0	0/0	0/0	0/0	0/0	0/0	0/0	0/0	0/0	0/0	0/0	0/0	0/0	2021-01-01	0/0	0/0	0/0	0/0	0/0	0/0	0/0	0/0	0/0	0/0
smed_chr2_51360678	0/0	0/0	0/0	0/0	0/0	./.	./.	0/1	0/1	0/1	./.	0/0	0/0	0/0	0/0	0/0	0/0	0/0	0/0	0/0	./.	0/0	0/0	0/0	0/0	0/0	0/0	0/0
smed_chr2_51360748	0/0	0/0	0/0	0/0	0/0	0/0	0/0	0/0	0/0	0/0	0/0	0/0	0/0	0/0	0/0	0/0	0/0	0/0	0/0	0/0	./.	0/0	0/0	0/0	0/0	0/0	0/0	0/0
smed_chr2_51360788	2021-01-01	2021-01-01	2021-01-01	2021-01-01	2021-01-01	2021-01-01	2021-01-01	2021-01-01	2021-01-01	2021-01-01	2021-01-01	2021-01-01	2021-01-01	0/1	2021-01-01	2021-01-01	./.	2021-01-01	2021-01-01	2021-01-01	./.	2021-01-01	2021-01-01	2021-01-01	2021-01-01	0/1	2021-01-01	2021-01-01
smed_chr2_51360799	2021-01-01	2021-01-01	2021-01-01	2021-01-01	2021-01-01	0/0	0/0	0/0	0/1	0/0	0/0	0/1	0/1	0/0	./.	0/1	0/0	2021-01-01	0/1	0/1	./.	0/0	0/0	./.	0/1	0/1	0/0	0/0
smed_chr2_51360812	0/0	0/0	0/0	0/0	0/0	0/0	0/0	0/0	0/0	0/0	0/0	0/0	0/0	0/0	0/0	0/0	0/1	0/0	0/0	0/0	./.	0/0	0/0	0/0	0/0	0/0	0/0	0/0
smed_chr2_51445028	0/0	0/0	0/0	0/0	0/0	0/0	./.	0/0	0/0	0/0	0/0	0/0	0/0	0/0	0/0	0/0	0/0	0/0	0/0	0/0	0/0	0/0	0/0	0/0	0/0	0/0	0/0	0/0
smed_chr2_51454280	0/0	0/0	0/0	0/0	0/0	0/0	./.	0/0	0/0	0/0	./.	0/0	0/0	0/0	0/0	0/0	0/0	0/0	0/0	0/0	0/0	0/0	0/0	0/0	0/0	0/0	0/0	0/0
smed_chr2_51454461	0/0	0/0	0/0	0/0	0/0	0/0	./.	0/0	0/0	0/0	0/0	0/0	0/0	0/0	0/0	0/0	0/0	0/0	0/0	0/0	0/0	0/0	0/0	0/0	0/0	0/0	0/0	0/0
smed_chr2_51454503	0/0	0/0	0/0	0/0	0/0	0/0	./.	0/0	0/0	0/0	./.	0/0	0/0	0/0	0/0	0/0	0/0	0/0	0/0	0/0	0/0	0/0	0/0	0/0	0/0	0/0	0/0	0/0
smed_chr2_51454507	0/0	0/0	0/0	0/0	0/0	0/0	./.	0/0	0/0	./.	./.	0/0	0/0	0/0	0/0	0/0	0/0	0/0	0/0	0/0	0/0	0/0	0/0	0/0	0/0	0/0	0/0	0/0
smed_chr2_51459954	2021-01-01	2021-01-01	2021-01-01	2021-01-01	2021-01-01	2021-01-01	0/1	2021-01-01	2021-01-01	2021-01-01	0/1	2021-01-01	0/1	2021-01-01	2021-01-01	2021-01-01	2021-01-01	2021-01-01	./.	2021-01-01	2021-01-01	2021-01-01	2021-01-01	./.	2021-01-01	2021-01-01	2021-01-01	2021-01-01
smed_chr2_51459960	2021-01-01	2021-01-01	2021-01-01	2021-01-01	2021-01-01	0/0	0/0	./.	0/0	0/0	0/0	./.	0/1	./.	2021-01-01	0/1	0/1	2021-01-01	0/0	0/1	0/0	0/0	0/0	0/0	0/0	0/1	0/0	0/0
smed_chr2_51459961	0/0	0/0	0/0	0/0	0/0	./.	0/1	0/1	2021-01-01	2021-01-01	0/1	0/0	./.	0/0	0/0	0/1	0/1	0/0	0/1	0/1	0/1	2021-01-01	0/1	0/1	2021-01-01	0/1	2021-01-01	./.
smed_chr2_51459979	0/0	0/0	0/0	0/0	0/0	./.	0/1	0/1	2021-01-01	2021-01-01	0/1	0/0	0/0	0/0	0/0	0/1	0/1	0/0	0/1	0/1	0/1	2021-01-01	0/1	0/1	2021-01-01	0/1	2021-01-01	./.
smed_chr2_51459983	0/0	0/0	0/0	0/0	0/0	0/0	0/0	0/0	0/0	0/0	0/0	0/0	0/0	0/0	0/0	0/0	0/0	0/0	0/0	0/0	0/0	0/0	0/0	0/0	0/0	0/0	0/0	0/0
smed_chr2_51459984	0/0	0/0	0/0	0/0	0/0	0/0	0/0	0/0	0/0	0/0	0/0	0/0	0/0	0/0	0/0	0/0	0/0	0/0	0/0	0/0	0/0	0/0	0/0	0/0	0/0	0/0	0/0	0/0
smed_chr2_51460014	2021-01-01	2021-01-01	2021-01-01	2021-01-01	2021-01-01	2021-01-01	0/1	2021-01-01	2021-01-01	2021-01-01	./.	2021-01-01	0/1	2021-01-01	2021-01-01	2021-01-01	2021-01-01	2021-01-01	./.	2021-01-01	2021-01-01	2021-01-01	2021-01-01	./.	2021-01-01	2021-01-01	2021-01-01	2021-01-01
smed_chr2_51460018	0/0	0/0	0/0	0/0	0/0	0/0	0/0	0/0	0/0	0/0	0/0	0/0	0/0	0/0	0/0	0/0	0/0	0/0	0/0	0/0	0/0	0/0	0/0	0/0	0/0	0/0	0/0	0/0
smed_chr2_51460035	0/0	0/0	0/0	0/0	0/0	0/0	0/0	0/0	0/0	0/0	0/0	0/0	0/0	0/0	0/0	0/0	0/0	0/0	0/0	0/0	0/0	0/0	0/0	0/0	0/1	0/0	2021-01-01	0/1
smed_chr2_51460040	0/0	0/0	0/0	0/0	0/0	0/0	0/0	0/0	0/0	0/0	0/0	0/0	0/0	0/0	0/0	0/0	0/0	0/0	0/0	0/0	0/0	0/0	0/0	0/0	0/0	0/0	0/0	0/0
smed_chr2_51460056	0/0	0/0	0/0	0/0	0/0	0/0	0/0	0/0	0/0	0/0	0/0	0/0	0/0	0/0	0/0	0/0	0/0	0/0	0/0	0/0	0/0	0/0	0/0	./.	0/0	0/0	0/0	0/0
smed_chr2_51460241	0/0	0/0	0/0	0/0	0/0	0/0	0/0	0/0	0/0	0/0	0/0	0/0	0/0	0/0	0/0	0/0	0/0	0/1	0/0	0/0	./.	0/0	0/0	0/0	0/0	0/0	0/0	0/0
smed_chr2_51460350	2021-01-01	2021-01-01	2021-01-01	2021-01-01	2021-01-01	2021-01-01	0/1	2021-01-01	2021-01-01	2021-01-01	0/1	0/1	0/1	./.	2021-01-01	2021-01-01	2021-01-01	./.	0/1	2021-01-01	2021-01-01	2021-01-01	2021-01-01	0/1	2021-01-01	2021-01-01	./.	./.
smed_chr2_51469783	0/0	0/0	0/0	0/0	0/0	0/0	0/0	0/0	0/0	0/0	0/0	0/0	0/0	0/0	0/0	0/0	0/0	0/0	0/1	0/0	0/1	0/0	0/1	0/0	0/0	0/0	0/0	0/0
smed_chr2_51469796	0/0	0/0	0/0	0/0	0/0	0/0	0/0	0/0	0/0	0/0	0/0	0/0	0/0	0/0	0/0	0/0	0/0	0/0	0/1	0/0	0/1	0/0	0/1	0/0	0/0	0/0	0/0	0/0
smed_chr2_51469798	2021-01-01	2021-01-01	2021-01-01	2021-01-01	2021-01-01	0/0	0/0	0/0	0/0	0/0	0/0	./.	0/1	0/0	2021-01-01	0/1	0/1	0/1	0/0	0/1	0/0	0/0	0/0	0/0	0/0	0/1	0/0	0/0
smed_chr2_51470004	2021-01-01	2021-01-01	2021-01-01	2021-01-01	2021-01-01	0/0	0/0	0/0	0/0	0/0	0/0	2021-01-01	0/1	0/0	2021-01-01	0/1	0/1	./.	0/0	0/1	0/0	0/0	0/0	0/0	0/0	0/1	0/0	0/0
smed_chr2_51479501	0/0	0/0	0/0	0/0	0/0	0/0	0/0	0/0	0/0	0/0	0/0	0/0	0/0	0/0	0/0	0/0	0/0	0/0	0/0	0/0	0/0	0/0	0/0	0/0	0/0	0/0	0/0	0/0
smed_chr2_51631157	0/0	0/0	0/0	0/0	0/0	0/1	0/0	0/0	0/0	0/0	./.	0/0	0/0	0/0	0/0	0/0	0/0	0/0	0/0	0/0	0/0	0/0	0/0	0/0	0/0	0/0	0/0	0/0
smed_chr2_51631209	0/0	0/0	0/0	0/0	0/0	0/0	0/0	0/0	0/1	0/0	0/0	0/0	0/0	0/0	0/0	0/0	0/0	0/0	0/0	0/0	0/0	0/0	0/0	0/0	0/0	0/0	0/0	0/0
smed_chr2_51631306	0/0	0/0	0/0	0/0	0/0	0/0	./.	0/0	0/0	0/0	2021-01-01	0/0	0/0	0/0	0/0	0/0	0/0	0/0	0/0	0/0	0/0	0/0	0/0	0/0	0/0	0/0	0/0	0/0
smed_chr2_51631321	2021-01-01	2021-01-01	2021-01-01	2021-01-01	2021-01-01	0/0	0/0	0/0	0/0	0/1	0/0	2021-01-01	2021-01-01	2021-01-01	2021-01-01	0/1	./.	2021-01-01	0/0	0/1	0/0	0/0	0/0	0/0	0/0	0/1	0/0	0/0
smed_chr2_51631339	0/0	0/0	0/0	0/0	0/0	2021-01-01	0/1	2021-01-01	2021-01-01	0/1	0/0	0/0	0/0	0/0	0/0	0/1	./.	0/0	2021-01-01	0/1	2021-01-01	2021-01-01	2021-01-01	2021-01-01	2021-01-01	0/1	2021-01-01	2021-01-01
smed_chr2_51679834	0/0	0/0	0/0	0/0	0/0	0/0	0/0	0/1	0/0	0/0	0/0	0/0	0/0	0/0	0/0	0/0	0/0	0/0	0/0	0/0	0/0	0/0	0/0	0/0	0/0	0/0	0/0	0/0
smed_chr2_51679892	0/0	0/0	0/0	0/0	0/0	0/0	0/0	0/0	0/0	0/0	0/0	0/1	2021-01-01	0/1	2021-01-01	0/0	0/0	0/0	0/0	0/0	0/0	0/0	0/0	0/0	0/0	0/0	0/0	0/0
smed_chr2_51679933	0/0	0/0	0/0	0/0	0/0	0/0	0/0	0/1	0/0	0/0	0/0	0/0	0/0	0/0	0/0	0/0	0/0	0/0	0/0	0/0	0/0	0/0	0/0	0/0	0/0	0/0	./.	0/0
smed_chr2_51679955	0/0	0/0	0/0	0/0	0/0	0/0	0/0	0/0	0/0	0/0	0/0	0/0	0/0	0/0	0/0	0/0	0/0	0/0	0/0	0/0	0/0	0/0	0/0	0/0	0/0	0/0	0/0	0/0
smed_chr2_51679956	0/0	0/0	0/0	0/0	0/0	0/0	0/0	0/0	0/0	0/0	0/0	0/0	0/0	0/0	0/0	0/0	0/0	0/0	0/0	0/0	0/0	0/0	0/0	0/0	0/0	0/0	0/0	0/0
smed_chr2_51680004	0/0	0/0	0/0	0/0	0/0	0/0	0/0	0/1	0/0	0/0	0/0	0/0	0/0	0/0	0/0	0/0	0/0	0/0	0/0	0/0	0/0	0/0	0/0	0/0	0/0	0/0	0/0	0/0
smed_chr2_51680027	0/0	0/0	0/0	0/0	0/0	0/0	0/0	0/0	0/0	0/0	0/0	0/1	2021-01-01	2021-01-01	2021-01-01	0/0	0/0	0/0	0/0	0/0	0/0	0/0	0/0	0/0	0/0	0/0	0/0	0/0
smed_chr2_51778205	0/0	0/0	0/0	0/0	0/0	./.	0/0	0/0	0/0	0/0	0/0	0/0	0/0	0/0	0/0	0/0	0/0	0/0	0/0	0/0	0/0	0/0	0/0	0/0	0/0	0/0	0/0	0/0
smed_chr2_51778227	0/0	0/0	0/0	0/0	0/0	./.	0/0	0/0	0/0	0/0	./.	0/0	0/0	0/0	0/0	0/0	0/0	0/0	0/0	0/0	0/0	0/0	0/0	0/0	0/0	0/0	0/0	0/0
smed_chr2_51778229	0/0	0/0	0/0	0/0	0/0	./.	0/0	0/0	0/0	0/0	0/0	0/0	0/0	0/0	0/0	0/0	0/0	0/0	0/0	0/0	0/0	0/0	0/0	0/0	0/0	0/0	0/0	0/0
smed_chr2_51778242	2021-01-01	2021-01-01	2021-01-01	2021-01-01	2021-01-01	./.	0/0	2021-01-01	2021-01-01	2021-01-01	2021-01-01	0/0	0/0	./.	0/0	2021-01-01	2021-01-01	2021-01-01	./.	0/0	0/0	0/0	./.	./.	2021-01-01	2021-01-01	./.	2021-01-01
smed_chr2_51778251	0/0	0/0	0/0	0/0	0/0	./.	0/0	0/0	0/0	0/0	./.	0/0	0/0	0/0	0/0	0/0	0/0	0/0	0/0	0/0	0/0	0/0	0/0	0/0	0/0	0/0	0/0	0/0
smed_chr2_51778252	0/0	0/0	0/0	0/0	0/0	./.	0/0	0/0	0/0	0/0	0/0	0/0	0/0	0/0	0/0	0/0	0/0	0/0	0/0	0/0	0/0	0/0	0/0	0/0	0/0	0/0	0/0	0/0
smed_chr2_51778259	0/1	2021-01-01	0/1	2021-01-01	./.	./.	0/0	./.	2021-01-01	2021-01-01	./.	0/0	0/0	./.	0/0	2021-01-01	2021-01-01	2021-01-01	0/1	./.	0/0	./.	0/1	2021-01-01	2021-01-01	2021-01-01	2021-01-01	2021-01-01
smed_chr2_51778260	0/0	0/0	0/0	0/0	0/0	./.	0/0	0/0	0/0	0/0	0/0	0/0	0/0	0/0	0/0	0/0	0/0	0/0	0/0	0/0	0/0	0/0	0/0	0/0	0/0	0/0	0/0	0/0
smed_chr2_51778284	0/0	0/0	0/0	0/0	0/0	./.	0/0	0/0	0/0	0/0	./.	0/0	0/0	0/0	0/0	0/0	0/0	0/0	0/0	0/0	0/0	0/0	0/0	0/0	0/0	0/0	0/0	0/0
smed_chr2_51778286	0/0	0/0	0/0	0/0	0/0	./.	./.	0/0	0/0	0/0	0/0	0/0	0/0	0/0	0/0	0/0	0/0	0/0	0/0	0/0	0/0	0/0	0/0	0/0	0/0	0/0	0/0	0/0
smed_chr2_51778290	0/0	0/0	0/0	0/0	0/0	./.	./.	0/0	0/0	0/0	0/0	0/0	0/0	0/0	0/0	0/0	0/0	0/0	0/0	0/0	0/0	0/0	0/0	0/0	0/0	0/0	0/0	0/0
smed_chr2_51778322	0/0	0/0	0/0	0/0	0/0	./.	0/0	0/0	0/0	0/0	0/0	0/0	0/0	0/0	0/0	0/0	0/0	0/0	0/0	0/0	0/0	0/0	0/0	0/0	0/0	0/0	0/0	0/0
smed_chr2_51778501	0/0	0/0	0/0	0/0	0/0	./.	0/0	0/0	0/0	0/0	0/0	0/0	0/0	0/0	0/0	0/0	0/0	0/0	0/0	0/0	0/0	0/0	0/0	0/0	0/0	0/0	0/0	0/0
smed_chr2_51778513	0/0	0/0	0/0	0/0	0/0	./.	0/0	0/0	0/0	0/0	0/0	0/0	0/0	0/0	0/0	0/0	0/0	0/0	0/0	0/0	0/0	0/0	0/0	0/0	0/0	0/0	0/0	0/0
smed_chr2_51778518	0/0	0/0	0/0	0/0	0/0	./.	0/0	0/0	0/0	0/0	0/0	0/0	0/0	0/0	0/0	0/0	0/0	0/0	0/0	0/0	0/0	0/0	0/0	0/0	0/0	0/0	0/0	0/0
smed_chr2_51778527	0/0	0/0	0/0	0/0	0/0	./.	0/0	0/0	0/0	0/0	0/0	./.	0/0	0/0	0/0	0/0	0/0	0/0	0/0	0/0	0/0	0/0	0/0	0/0	0/0	0/0	0/0	0/0
smed_chr2_51778551	2021-01-01	2021-01-01	2021-01-01	2021-01-01	./.	./.	0/0	./.	2021-01-01	2021-01-01	./.	0/0	0/0	0/1	0/0	2021-01-01	2021-01-01	2021-01-01	0/1	0/1	0/1	0/0	0/1	2021-01-01	2021-01-01	2021-01-01	./.	2021-01-01
smed_chr2_51778566	0/0	0/0	0/0	0/0	0/0	./.	0/0	0/0	0/0	0/0	0/0	0/0	0/0	0/0	0/0	0/0	0/0	0/0	0/0	0/0	0/0	0/0	0/0	0/0	0/0	0/0	0/0	0/0
smed_chr2_51778583	0/0	0/0	0/0	0/0	0/0	./.	0/0	0/0	0/0	0/0	0/0	0/0	0/0	0/0	0/0	0/0	0/0	0/0	0/0	0/0	0/0	0/0	0/0	0/0	0/0	0/0	0/0	0/0
smed_chr2_51778600	0/0	0/0	0/0	0/0	0/0	./.	0/0	0/0	0/0	0/0	0/0	0/0	0/0	0/0	0/0	0/0	0/0	0/0	0/0	0/0	0/0	0/0	0/0	0/0	0/0	0/0	0/0	0/0
smed_chr2_51778618	0/0	0/0	0/0	0/0	0/0	./.	0/0	0/0	0/0	0/0	0/0	0/0	0/0	0/0	0/0	0/0	0/0	0/0	0/0	0/0	0/0	0/0	0/0	0/0	0/0	0/0	0/0	0/0
smed_chr2_51823947	2021-01-01	2021-01-01	2021-01-01	2021-01-01	./.	0/1	2021-01-01	2021-01-01	2021-01-01	0/1	./.	0/0	0/0	0/1	0/0	2021-01-01	2021-01-01	2021-01-01	2021-01-01	2021-01-01	2021-01-01	./.	2021-01-01	2021-01-01	2021-01-01	2021-01-01	0/1	./.
smed_chr2_51824026	2021-01-01	2021-01-01	2021-01-01	2021-01-01	0/1	0/1	2021-01-01	2021-01-01	2021-01-01	2021-01-01	0/1	2021-01-01	2021-01-01	2021-01-01	./.	2021-01-01	2021-01-01	2021-01-01	2021-01-01	2021-01-01	2021-01-01	./.	2021-01-01	2021-01-01	2021-01-01	2021-01-01	0/1	./.
smed_chr2_51824069	2021-01-01	2021-01-01	2021-01-01	2021-01-01	./.	0/1	2021-01-01	2021-01-01	2021-01-01	2021-01-01	./.	2021-01-01	2021-01-01	2021-01-01	2021-01-01	2021-01-01	2021-01-01	2021-01-01	2021-01-01	2021-01-01	2021-01-01	./.	2021-01-01	2021-01-01	2021-01-01	2021-01-01	0/1	2021-01-01
smed_chr2_51824117	2021-01-01	2021-01-01	2021-01-01	2021-01-01	0/1	0/1	2021-01-01	2021-01-01	2021-01-01	2021-01-01	0/1	2021-01-01	2021-01-01	2021-01-01	./.	2021-01-01	2021-01-01	2021-01-01	2021-01-01	2021-01-01	2021-01-01	./.	2021-01-01	2021-01-01	2021-01-01	2021-01-01	0/1	./.
smed_chr2_51829648	0/0	0/1	0/0	0/0	0/0	0/0	0/0	0/0	0/0	0/0	0/0	0/0	0/0	0/0	0/0	0/0	0/0	0/0	0/0	0/0	0/0	0/0	0/0	0/0	0/0	0/0	0/0	0/0
smed_chr2_51829656	2021-01-01	2021-01-01	2021-01-01	2021-01-01	2021-01-01	2021-01-01	0/1	2021-01-01	2021-01-01	2021-01-01	2021-01-01	2021-01-01	2021-01-01	./.	./.	2021-01-01	2021-01-01	2021-01-01	2021-01-01	2021-01-01	2021-01-01	2021-01-01	2021-01-01	2021-01-01	2021-01-01	2021-01-01	2021-01-01	2021-01-01
smed_chr2_51829734	2021-01-01	2021-01-01	2021-01-01	2021-01-01	2021-01-01	./.	0/1	2021-01-01	2021-01-01	0/1	./.	0/0	0/0	./.	0/0	2021-01-01	0/1	2021-01-01	2021-01-01	2021-01-01	2021-01-01	2021-01-01	2021-01-01	2021-01-01	2021-01-01	2021-01-01	2021-01-01	2021-01-01
smed_chr2_51829753	2021-01-01	2021-01-01	2021-01-01	2021-01-01	2021-01-01	2021-01-01	0/1	2021-01-01	2021-01-01	2021-01-01	2021-01-01	2021-01-01	2021-01-01	./.	./.	2021-01-01	2021-01-01	2021-01-01	2021-01-01	2021-01-01	2021-01-01	2021-01-01	2021-01-01	2021-01-01	2021-01-01	2021-01-01	2021-01-01	./.
smed_chr2_51829759	0/0	0/0	0/0	0/0	0/0	./.	0/0	0/0	0/0	0/0	./.	2021-01-01	0/1	./.	./.	0/0	0/0	0/0	0/0	0/0	0/0	0/0	0/0	0/0	0/0	0/0	0/0	0/0
smed_chr2_51829777	2021-01-01	2021-01-01	2021-01-01	2021-01-01	2021-01-01	./.	0/1	2021-01-01	2021-01-01	0/1	./.	0/0	0/0	./.	0/0	2021-01-01	0/1	2021-01-01	2021-01-01	2021-01-01	2021-01-01	2021-01-01	2021-01-01	2021-01-01	2021-01-01	2021-01-01	2021-01-01	2021-01-01
smed_chr2_51829848	2021-01-01	2021-01-01	2021-01-01	2021-01-01	2021-01-01	2021-01-01	0/1	2021-01-01	2021-01-01	2021-01-01	2021-01-01	2021-01-01	2021-01-01	./.	./.	2021-01-01	2021-01-01	2021-01-01	2021-01-01	2021-01-01	2021-01-01	2021-01-01	2021-01-01	2021-01-01	2021-01-01	2021-01-01	2021-01-01	2021-01-01
smed_chr2_51829851	0/0	0/0	0/0	0/0	0/0	0/0	0/0	0/0	0/0	0/0	0/0	0/0	0/0	0/0	0/0	0/0	0/0	0/0	0/0	0/0	0/0	0/0	0/0	2021-01-01	0/1	0/1	0/0	0/1
smed_chr2_51836448	0/0	0/0	0/0	0/0	0/0	0/0	./.	./.	0/0	0/0	0/0	0/0	0/0	0/0	0/0	0/0	0/0	0/0	0/0	0/0	./.	0/0	0/0	0/0	./.	0/0	0/0	0/0
smed_chr2_51836467	0/0	0/0	0/0	0/0	0/0	0/0	./.	./.	0/0	0/0	0/0	0/0	0/0	0/0	0/0	0/0	0/0	0/0	0/0	0/0	./.	0/0	0/0	0/0	./.	0/0	0/0	0/0
smed_chr2_51836520	0/0	0/0	0/0	0/0	0/0	0/0	./.	./.	0/0	0/0	0/0	0/0	0/0	0/0	0/0	0/0	0/0	0/0	0/0	0/0	./.	0/0	0/0	0/0	./.	0/0	0/0	0/0
smed_chr2_51836537	2021-01-01	2021-01-01	2021-01-01	2021-01-01	2021-01-01	2021-01-01	./.	./.	2021-01-01	2021-01-01	2021-01-01	2021-01-01	2021-01-01	2021-01-01	2021-01-01	2021-01-01	2021-01-01	2021-01-01	2021-01-01	2021-01-01	./.	2021-01-01	2021-01-01	2021-01-01	./.	2021-01-01	2021-01-01	2021-01-01
smed_chr2_51852501	2021-01-01	2021-01-01	2021-01-01	2021-01-01	2021-01-01	2021-01-01	./.	./.	2021-01-01	2021-01-01	./.	2021-01-01	2021-01-01	0/1	2021-01-01	2021-01-01	./.	2021-01-01	0/1	2021-01-01	2021-01-01	2021-01-01	0/1	0/1	2021-01-01	0/1	0/1	2021-01-01
smed_chr2_51852506	2021-01-01	2021-01-01	2021-01-01	2021-01-01	2021-01-01	2021-01-01	./.	0/1	2021-01-01	2021-01-01	./.	2021-01-01	2021-01-01	0/1	2021-01-01	2021-01-01	./.	2021-01-01	0/1	2021-01-01	2021-01-01	2021-01-01	0/1	0/1	./.	0/1	0/1	2021-01-01
smed_chr2_51852617	2021-01-01	2021-01-01	2021-01-01	2021-01-01	2021-01-01	2021-01-01	./.	./.	2021-01-01	2021-01-01	./.	2021-01-01	2021-01-01	0/1	2021-01-01	2021-01-01	./.	2021-01-01	0/1	2021-01-01	2021-01-01	2021-01-01	0/1	0/1	2021-01-01	0/1	0/1	2021-01-01
smed_chr2_51852680	2021-01-01	2021-01-01	2021-01-01	2021-01-01	2021-01-01	2021-01-01	./.	./.	2021-01-01	2021-01-01	./.	0/0	0/0	./.	0/0	2021-01-01	./.	2021-01-01	0/1	2021-01-01	2021-01-01	2021-01-01	./.	0/1	2021-01-01	0/1	0/1	2021-01-01
smed_chr2_52016495	0/0	0/0	0/0	0/0	0/0	0/0	0/0	0/0	0/0	0/0	0/0	0/0	0/0	0/0	0/0	0/0	0/0	0/0	0/1	0/1	0/0	0/1	0/1	0/0	0/0	0/0	0/0	0/0
smed_chr2_52016579	0/0	0/0	0/0	0/0	0/0	0/0	0/0	0/0	0/0	0/0	0/0	0/0	0/0	0/0	0/0	0/0	0/0	0/0	0/1	0/1	0/0	0/1	0/1	0/0	0/0	0/0	0/0	0/0
smed_chr2_52016714	0/0	0/0	0/0	0/0	0/0	0/0	0/0	0/0	0/0	0/0	0/0	0/0	0/0	0/0	0/0	0/0	0/0	0/0	0/1	0/1	0/0	0/1	0/1	0/0	0/0	0/0	0/0	0/0
smed_chr2_52237005	0/0	0/0	0/0	0/0	0/0	0/0	./.	0/0	0/0	0/0	0/0	0/0	0/0	0/0	0/0	0/0	0/0	0/0	./.	0/0	./.	0/0	0/1	0/0	0/0	0/0	0/0	0/0
smed_chr2_52237081	2021-01-01	2021-01-01	2021-01-01	2021-01-01	2021-01-01	2021-01-01	./.	2021-01-01	2021-01-01	./.	2021-01-01	2021-01-01	2021-01-01	./.	2021-01-01	2021-01-01	2021-01-01	2021-01-01	./.	2021-01-01	./.	2021-01-01	2021-01-01	2021-01-01	2021-01-01	2021-01-01	2021-01-01	2021-01-01
smed_chr2_52237106	0/0	0/0	0/0	0/0	0/0	0/0	./.	0/0	0/0	0/0	0/0	0/0	0/0	0/0	./.	0/0	0/0	0/0	./.	0/0	./.	0/0	0/0	0/0	0/0	0/0	0/0	0/0
smed_chr2_52237132	0/0	0/0	0/0	0/0	0/0	0/0	./.	0/0	0/0	0/0	0/0	0/0	0/0	0/0	./.	0/0	0/0	0/0	./.	0/0	./.	0/0	0/0	0/0	0/0	0/0	0/0	0/0
smed_chr2_52237148	0/0	0/0	0/0	0/0	0/0	0/0	./.	0/0	0/0	0/0	0/0	0/0	0/0	0/0	0/1	0/0	0/0	0/0	./.	0/0	./.	0/0	0/0	0/0	0/0	0/0	0/0	0/0
smed_chr2_52237152	0/0	0/0	0/0	0/0	0/0	0/0	./.	0/0	0/0	0/0	0/0	0/0	0/0	0/0	./.	0/0	0/0	0/0	./.	0/0	./.	0/0	0/0	0/0	0/0	0/0	0/0	0/0
smed_chr2_52237190	0/0	0/0	0/0	0/0	0/0	0/0	0/0	0/0	0/0	0/0	0/0	0/0	0/0	0/0	0/0	0/0	0/0	0/0	0/0	0/0	./.	0/0	0/0	0/0	0/0	0/0	0/0	0/0
smed_chr2_52237232	0/0	0/0	0/1	0/0	0/1	0/0	./.	0/1	0/0	./.	./.	0/0	0/1	0/1	0/0	0/0	0/1	0/0	0/1	./.	./.	./.	0/1	0/1	2021-01-01	2021-01-01	0/1	2021-01-01
smed_chr2_52237242	0/0	0/0	0/0	0/0	0/0	0/0	0/0	0/0	0/0	0/0	0/0	0/0	0/0	0/0	0/0	0/0	0/0	0/0	0/0	0/0	./.	0/0	0/0	0/0	0/0	0/0	0/0	0/0
smed_chr2_52237276	0/0	0/0	0/0	0/0	0/0	0/0	0/0	0/0	0/0	0/1	0/0	0/0	0/0	0/0	0/0	0/0	0/0	0/0	0/0	0/0	./.	0/0	0/0	0/0	0/0	0/0	0/0	0/0
smed_chr2_52237307	0/0	0/0	0/0	0/0	0/0	0/0	0/0	0/0	0/0	0/0	0/0	0/0	0/0	0/0	0/0	0/0	0/0	0/0	0/0	0/0	./.	0/0	0/0	0/0	0/0	0/0	0/0	0/0
smed_chr2_52332599	2021-01-01	2021-01-01	2021-01-01	2021-01-01	2021-01-01	2021-01-01	0/1	2021-01-01	./.	2021-01-01	0/1	0/0	0/0	0/1	0/0	2021-01-01	0/1	2021-01-01	2021-01-01	2021-01-01	2021-01-01	2021-01-01	2021-01-01	2021-01-01	2021-01-01	2021-01-01	2021-01-01	2021-01-01
smed_chr2_52332608	0/0	0/0	0/0	0/0	0/0	0/0	0/0	0/0	0/0	0/0	0/0	0/0	0/0	0/0	0/0	0/0	0/0	0/0	0/0	0/0	0/0	0/0	0/0	0/0	0/0	0/0	0/0	0/0
smed_chr2_52332691	0/0	0/0	0/0	0/0	0/0	0/0	0/0	0/0	0/0	0/0	./.	./.	2021-01-01	0/1	./.	0/0	0/0	0/0	0/0	0/0	0/0	0/0	0/0	0/0	0/0	0/0	0/0	0/0
smed_chr2_52332715	0/0	0/0	0/0	0/0	0/0	0/0	./.	0/0	0/0	0/0	0/1	0/0	0/0	0/0	0/0	0/0	0/0	0/0	0/0	0/0	0/0	0/0	0/0	0/0	0/0	0/0	0/0	0/0
smed_chr2_52335104	0/0	0/0	0/0	0/0	./.	0/0	0/0	0/0	0/0	0/1	./.	0/0	./.	0/0	0/0	0/0	0/0	0/0	0/0	0/0	./.	0/0	0/0	0/0	0/0	0/0	0/0	0/0
smed_chr2_52335136	0/0	0/0	0/0	0/0	./.	0/0	0/0	0/0	0/0	0/1	./.	0/0	./.	0/0	0/0	0/0	0/0	0/0	0/0	0/0	./.	0/0	0/0	0/0	0/0	0/0	0/0	0/0
smed_chr2_52340930	0/0	0/0	0/0	0/0	0/0	0/0	0/0	0/0	0/0	0/0	0/0	0/0	0/0	0/0	0/0	0/0	./.	0/0	0/0	0/0	0/0	0/0	0/0	0/0	0/0	0/0	0/0	0/0
smed_chr2_52340940	2021-01-01	2021-01-01	2021-01-01	2021-01-01	2021-01-01	2021-01-01	./.	2021-01-01	2021-01-01	2021-01-01	2021-01-01	0/0	0/0	0/1	0/0	2021-01-01	./.	2021-01-01	0/0	0/0	0/0	0/0	0/0	2021-01-01	2021-01-01	0/1	2021-01-01	2021-01-01
smed_chr2_52340954	2021-01-01	2021-01-01	2021-01-01	2021-01-01	2021-01-01	2021-01-01	2021-01-01	2021-01-01	2021-01-01	2021-01-01	2021-01-01	0/0	0/0	0/1	0/0	2021-01-01	./.	2021-01-01	0/0	0/0	0/0	0/0	0/0	2021-01-01	2021-01-01	0/1	2021-01-01	2021-01-01
smed_chr2_52341104	0/0	0/0	0/0	0/0	0/0	0/0	0/0	0/0	0/0	0/0	0/0	0/0	0/0	0/0	0/0	0/0	0/0	0/0	0/0	0/0	0/0	0/0	0/0	0/0	0/0	0/0	0/0	0/0
smed_chr2_52341147	2021-01-01	2021-01-01	2021-01-01	2021-01-01	2021-01-01	2021-01-01	./.	2021-01-01	2021-01-01	2021-01-01	2021-01-01	0/0	0/0	0/1	0/0	2021-01-01	./.	2021-01-01	0/0	0/0	0/0	0/0	0/0	2021-01-01	2021-01-01	0/1	2021-01-01	2021-01-01
smed_chr2_52341172	0/0	0/0	0/0	0/0	0/0	0/0	0/0	0/0	0/0	0/0	0/0	0/0	0/0	0/0	0/0	0/0	./.	0/0	0/0	0/0	0/0	0/0	0/0	0/0	0/0	0/0	0/0	0/0
smed_chr2_52404155	0/0	0/0	0/0	0/0	0/0	0/0	0/0	0/0	0/0	0/0	0/0	2021-01-01	2021-01-01	0/0	2021-01-01	0/0	0/0	0/0	0/0	2021-01-01	0/1	0/0	0/1	0/0	0/0	0/0	0/0	0/0
smed_chr2_52404161	0/0	0/0	0/0	0/0	0/0	0/0	0/0	0/0	0/0	0/0	0/0	0/0	0/0	0/0	0/0	0/0	0/0	0/0	0/0	0/0	0/0	0/0	0/0	0/0	0/0	0/0	0/0	0/0
smed_chr2_52404440	0/0	0/0	0/0	0/0	0/0	0/0	0/0	0/0	0/0	0/0	0/0	0/0	0/0	0/1	0/0	0/0	0/0	0/0	0/0	0/0	0/0	0/0	0/0	0/0	0/0	0/0	0/0	0/0
smed_chr2_52416300	0/0	0/0	0/0	0/0	0/0	0/0	0/1	0/0	0/0	./.	0/0	0/1	0/1	0/0	0/1	0/0	0/1	0/0	0/0	2021-01-01	0/1	0/0	0/1	0/0	0/0	0/1	0/0	0/0
smed_chr2_52416438	0/0	0/0	0/0	0/0	0/0	0/0	0/1	0/0	0/0	0/0	0/0	0/1	0/1	0/0	0/1	0/0	0/1	0/0	0/0	2021-01-01	0/1	0/0	0/1	0/0	0/0	0/1	0/0	0/0
smed_chr2_52416471	0/0	0/0	0/0	0/0	0/0	0/0	0/0	0/0	0/0	0/0	0/0	0/1	0/1	0/0	0/1	0/0	0/0	0/0	0/0	2021-01-01	0/1	0/0	0/1	0/0	0/0	0/0	0/0	0/0
smed_chr2_52445319	0/0	0/0	0/0	0/0	0/0	0/0	0/0	0/0	0/0	0/0	0/0	0/0	0/0	0/0	0/0	0/0	0/0	0/0	0/0	0/0	0/0	0/0	0/0	0/0	0/0	0/0	0/0	0/0
smed_chr2_52445335	0/0	0/0	0/0	0/0	0/0	0/0	0/0	0/0	0/0	0/0	0/0	0/0	0/0	0/0	0/0	0/0	./.	0/0	0/0	0/0	0/0	0/0	0/0	0/0	0/0	0/0	0/0	0/0
smed_chr2_52445370	0/0	0/0	0/0	0/0	0/0	0/0	0/0	0/0	0/0	0/0	0/0	2021-01-01	2021-01-01	./.	./.	0/0	0/0	0/0	0/0	0/0	0/0	0/0	0/0	0/0	0/0	0/0	0/0	0/0
smed_chr2_52508487	0/0	0/0	0/0	0/0	0/0	0/0	0/0	0/0	0/0	0/0	0/0	0/1	0/1	./.	0/1	0/0	0/0	0/0	0/0	0/0	0/0	0/0	0/0	0/0	0/0	0/0	0/0	0/0
smed_chr2_52508532	0/0	0/0	0/0	0/0	0/0	0/0	0/0	0/0	0/0	./.	0/1	0/1	0/1	0/0	0/1	0/0	0/0	0/0	0/0	2021-01-01	0/1	0/0	0/1	0/0	0/0	0/0	0/0	0/0
smed_chr2_52508591	0/0	0/0	0/0	0/0	0/0	0/1	0/0	0/1	0/0	0/0	./.	./.	0/0	./.	./.	0/0	0/0	0/0	0/0	0/0	0/1	0/0	0/0	0/1	0/0	0/0	0/0	0/1
smed_chr2_52508661	2021-01-01	2021-01-01	2021-01-01	2021-01-01	2021-01-01	./.	2021-01-01	0/1	2021-01-01	2021-01-01	2021-01-01	2021-01-01	2021-01-01	./.	2021-01-01	2021-01-01	2021-01-01	2021-01-01	2021-01-01	2021-01-01	0/1	2021-01-01	2021-01-01	0/1	2021-01-01	2021-01-01	2021-01-01	2021-01-01
smed_chr2_52508662	2021-01-01	2021-01-01	2021-01-01	2021-01-01	2021-01-01	./.	2021-01-01	0/1	2021-01-01	2021-01-01	2021-01-01	2021-01-01	2021-01-01	./.	2021-01-01	2021-01-01	./.	2021-01-01	2021-01-01	2021-01-01	0/1	2021-01-01	2021-01-01	0/1	2021-01-01	2021-01-01	2021-01-01	2021-01-01
smed_chr2_52508665	2021-01-01	2021-01-01	2021-01-01	2021-01-01	./.	./.	2021-01-01	0/1	2021-01-01	./.	0/1	0/0	0/0	./.	0/0	2021-01-01	./.	2021-01-01	2021-01-01	0/0	0/0	2021-01-01	0/1	0/1	2021-01-01	2021-01-01	2021-01-01	2021-01-01
smed_chr2_52587796	0/0	0/0	0/0	0/0	0/0	0/0	0/0	0/0	0/0	0/0	./.	0/0	0/0	0/1	0/0	0/0	0/0	0/0	0/0	0/0	0/0	0/0	0/0	0/0	0/0	0/0	0/0	0/0
smed_chr2_52587811	2021-01-01	2021-01-01	2021-01-01	2021-01-01	2021-01-01	./.	0/1	0/1	2021-01-01	./.	0/1	0/0	0/0	0/0	0/0	2021-01-01	2021-01-01	2021-01-01	0/1	0/0	0/0	0/0	0/1	./.	2021-01-01	0/1	0/1	2021-01-01
smed_chr2_52587824	2021-01-01	2021-01-01	2021-01-01	2021-01-01	2021-01-01	./.	2021-01-01	./.	2021-01-01	./.	0/1	0/0	0/0	0/0	0/0	2021-01-01	2021-01-01	2021-01-01	0/1	0/0	0/0	0/0	0/1	2021-01-01	2021-01-01	0/1	./.	2021-01-01
smed_chr2_52587838	2021-01-01	2021-01-01	2021-01-01	2021-01-01	2021-01-01	./.	2021-01-01	2021-01-01	2021-01-01	./.	./.	0/0	0/0	0/0	0/0	2021-01-01	2021-01-01	2021-01-01	0/1	0/0	0/0	./.	0/1	2021-01-01	2021-01-01	0/1	2021-01-01	2021-01-01
smed_chr2_52587845	0/0	0/0	0/0	0/0	0/0	0/0	0/0	0/0	0/0	0/0	0/0	0/0	0/0	0/0	0/0	0/0	0/0	0/0	0/0	0/0	0/0	0/0	0/0	0/0	0/0	0/0	0/0	0/0
smed_chr2_52587868	0/0	0/0	0/0	0/0	0/0	./.	0/0	0/0	0/0	./.	0/0	2021-01-01	2021-01-01	0/1	./.	0/0	0/0	0/0	0/1	2021-01-01	./.	2021-01-01	0/1	0/0	0/0	0/1	0/0	0/0
smed_chr2_52587872	0/0	0/0	0/0	0/0	0/0	0/0	0/0	0/0	0/0	0/0	0/0	0/0	0/0	0/0	0/0	0/0	0/0	0/0	0/0	0/0	0/0	0/0	0/0	0/0	0/0	0/0	0/0	0/0
smed_chr2_52587874	0/0	0/0	0/0	0/0	0/0	0/0	0/0	0/0	0/0	0/0	0/0	2021-01-01	2021-01-01	0/1	./.	0/0	0/0	0/0	0/0	0/0	0/0	0/0	0/0	0/0	0/0	0/0	0/0	0/0
smed_chr2_52587875	2021-01-01	2021-01-01	2021-01-01	2021-01-01	2021-01-01	2021-01-01	2021-01-01	2021-01-01	2021-01-01	./.	./.	2021-01-01	2021-01-01	0/1	2021-01-01	2021-01-01	2021-01-01	2021-01-01	0/1	0/0	0/0	0/0	0/1	2021-01-01	2021-01-01	0/1	2021-01-01	2021-01-01
smed_chr2_52587879	2021-01-01	2021-01-01	2021-01-01	2021-01-01	2021-01-01	2021-01-01	2021-01-01	2021-01-01	2021-01-01	2021-01-01	./.	2021-01-01	2021-01-01	0/1	2021-01-01	2021-01-01	2021-01-01	2021-01-01	2021-01-01	2021-01-01	2021-01-01	2021-01-01	2021-01-01	2021-01-01	2021-01-01	2021-01-01	2021-01-01	2021-01-01
smed_chr2_52587888	0/0	0/0	0/0	0/0	0/0	0/0	0/0	0/0	0/0	0/0	./.	0/0	0/0	0/1	0/0	0/0	0/0	0/0	0/0	0/0	0/0	0/0	0/0	0/0	0/0	0/0	0/0	0/0
smed_chr2_52588075	2021-01-01	2021-01-01	2021-01-01	2021-01-01	2021-01-01	./.	2021-01-01	./.	2021-01-01	./.	0/1	0/0	0/0	0/0	0/0	2021-01-01	2021-01-01	2021-01-01	0/1	0/0	0/0	0/0	0/1	2021-01-01	2021-01-01	0/1	./.	2021-01-01
smed_chr2_52588080	0/0	0/0	0/0	0/0	0/0	0/0	0/0	0/0	0/0	0/0	0/0	2021-01-01	2021-01-01	0/1	./.	0/0	0/0	0/0	0/0	0/0	0/0	0/0	0/0	0/0	0/0	0/0	0/0	0/0
smed_chr2_52588095	0/0	0/0	0/0	0/0	0/0	./.	0/0	0/0	0/0	./.	0/0	0/0	0/0	0/0	0/0	0/0	0/0	0/0	0/1	2021-01-01	./.	2021-01-01	0/1	0/0	0/0	0/1	0/0	0/0
smed_chr2_52588112	2021-01-01	2021-01-01	2021-01-01	2021-01-01	2021-01-01	0/1	2021-01-01	./.	2021-01-01	./.	0/1	0/0	0/0	0/0	0/0	2021-01-01	2021-01-01	2021-01-01	0/1	0/0	./.	0/0	0/1	2021-01-01	2021-01-01	0/1	0/1	2021-01-01
smed_chr2_52588124	0/0	0/0	0/0	0/0	0/0	0/0	0/0	0/0	0/0	./.	0/0	0/0	0/0	0/0	0/0	0/0	0/0	0/0	0/1	2021-01-01	./.	2021-01-01	0/1	0/0	0/0	0/1	0/0	0/0
smed_chr2_52588127	2021-01-01	2021-01-01	2021-01-01	2021-01-01	2021-01-01	./.	2021-01-01	./.	2021-01-01	./.	0/1	2021-01-01	2021-01-01	0/1	./.	2021-01-01	2021-01-01	2021-01-01	0/1	0/0	0/0	0/0	0/1	2021-01-01	2021-01-01	0/1	./.	2021-01-01
smed_chr2_52654749	0/0	0/0	0/0	0/0	0/0	0/0	0/0	0/0	0/0	0/0	0/0	0/0	0/0	0/0	0/0	0/0	0/0	0/0	0/0	0/0	0/0	./.	0/0	0/0	0/0	0/0	0/0	0/0
smed_chr2_52654753	0/0	0/0	0/0	0/0	0/0	0/0	0/0	0/0	0/0	0/0	0/0	0/0	0/0	0/0	0/0	0/0	0/1	0/1	0/0	0/0	0/0	./.	0/0	0/0	0/0	0/0	0/0	0/0
smed_chr2_52654811	0/0	0/0	0/0	0/0	0/0	0/0	0/0	0/0	0/0	0/0	0/0	2021-01-01	2021-01-01	0/0	./.	0/0	0/0	0/0	0/0	0/0	0/0	./.	0/0	0/0	0/0	0/0	0/0	0/0
smed_chr2_52654853	2021-01-01	2021-01-01	2021-01-01	2021-01-01	2021-01-01	2021-01-01	2021-01-01	2021-01-01	2021-01-01	2021-01-01	2021-01-01	0/0	0/0	./.	0/0	0/1	2021-01-01	2021-01-01	./.	0/0	./.	./.	2021-01-01	2021-01-01	2021-01-01	0/0	2021-01-01	0/1
smed_chr2_52657254	0/0	0/0	0/0	0/0	0/0	0/0	0/0	0/0	0/0	0/0	0/0	0/0	0/0	0/0	0/0	0/0	0/0	0/0	./.	./.	0/1	./.	./.	0/0	0/0	0/0	0/0	0/0
smed_chr2_52657360	0/0	0/0	0/0	0/0	0/0	0/0	0/0	0/0	0/0	0/0	0/0	0/0	0/0	0/0	0/0	0/0	0/0	0/0	./.	./.	0/1	./.	./.	0/0	0/0	0/0	0/0	0/0
smed_chr2_52657367	0/0	0/0	0/0	0/0	0/0	0/0	0/0	0/0	0/0	0/0	0/0	0/0	0/0	0/0	0/0	0/0	0/0	0/0	0/0	0/0	0/0	0/0	0/0	0/0	0/0	0/0	0/0	0/0
smed_chr2_52657514	0/0	0/0	0/0	0/0	0/0	0/0	0/0	0/0	0/0	0/0	0/0	0/0	0/0	0/0	0/0	0/0	0/0	0/0	0/0	0/0	0/0	0/0	0/0	0/0	0/0	0/0	0/0	0/0
smed_chr2_52657583	0/0	0/0	0/0	0/0	0/0	0/0	0/0	0/0	0/0	0/0	0/0	0/0	0/0	0/0	0/0	0/0	0/0	0/0	0/0	0/0	0/0	0/0	0/0	0/0	0/0	0/0	0/0	0/0
smed_chr2_52660117	0/0	0/0	0/0	0/0	0/0	0/0	0/0	0/0	0/0	0/0	0/0	0/0	0/0	0/0	0/0	0/0	0/0	0/0	0/0	./.	0/0	0/0	0/0	0/0	0/0	0/0	0/0	0/0
smed_chr2_52660183	0/0	0/0	0/0	0/0	0/0	0/0	0/0	0/0	0/0	0/0	0/0	0/0	0/0	0/0	0/0	0/0	0/0	0/0	0/0	./.	./.	0/0	0/0	0/0	0/0	0/0	0/0	0/0
smed_chr2_52660192	0/0	0/0	0/0	0/0	0/0	0/0	0/0	0/0	0/0	0/0	0/0	0/0	0/0	0/0	0/0	0/0	0/0	0/0	0/0	./.	0/0	0/0	0/0	0/0	0/0	0/0	0/0	0/0
smed_chr2_52660200	2021-01-01	2021-01-01	2021-01-01	2021-01-01	2021-01-01	2021-01-01	2021-01-01	2021-01-01	2021-01-01	./.	0/1	2021-01-01	2021-01-01	./.	2021-01-01	2021-01-01	0/1	0/1	0/1	./.	./.	./.	0/1	0/1	2021-01-01	0/1	./.	2021-01-01
smed_chr2_52660215	0/0	0/0	0/0	0/0	0/0	0/0	0/0	0/0	0/0	0/1	0/0	2021-01-01	2021-01-01	0/1	2021-01-01	0/0	0/0	0/0	0/0	./.	0/0	0/0	0/0	0/0	0/0	0/0	0/0	0/0
smed_chr2_52660218	0/0	0/0	0/0	0/0	0/0	0/0	0/0	0/0	0/0	0/1	0/0	2021-01-01	2021-01-01	0/1	2021-01-01	0/0	0/0	0/0	0/0	./.	0/0	0/0	0/0	0/0	0/0	0/0	0/0	0/0
smed_chr2_52660223	0/0	0/0	0/0	0/0	0/0	0/0	0/0	0/0	0/0	0/1	0/0	2021-01-01	2021-01-01	0/1	2021-01-01	0/0	0/0	0/0	0/0	./.	0/0	0/0	0/0	0/0	0/0	0/0	0/0	0/0
smed_chr2_52660226	0/0	0/0	0/0	0/0	0/0	0/0	0/0	0/0	0/0	0/0	0/0	0/0	0/0	0/0	0/0	0/0	0/0	0/0	0/1	./.	./.	./.	0/0	0/1	0/0	0/0	./.	0/0
smed_chr2_52660245	0/0	0/0	0/0	0/0	0/0	0/0	0/0	0/0	0/0	0/0	0/0	0/0	0/0	0/0	0/0	0/0	0/0	0/0	0/0	./.	./.	0/0	0/0	0/0	0/0	0/0	0/0	0/0
smed_chr2_52660257	0/0	0/0	0/0	0/0	0/0	0/0	0/0	0/0	0/0	0/0	0/0	0/0	0/0	0/0	0/0	0/0	0/0	0/0	0/0	./.	0/0	0/0	0/0	0/0	0/0	0/0	0/0	0/0
smed_chr2_52660307	0/0	0/0	0/0	0/0	0/0	0/0	0/0	0/0	0/0	0/0	0/0	0/0	0/0	0/0	0/0	0/0	0/0	0/0	0/0	./.	0/0	0/0	0/0	0/0	0/0	0/0	0/0	0/0
smed_chr2_52660308	0/0	0/0	0/0	0/0	0/0	0/0	0/0	0/0	0/0	0/0	0/0	0/0	0/0	0/0	0/0	0/0	0/0	0/0	0/0	./.	./.	0/0	0/0	0/0	0/0	0/0	0/0	0/0
smed_chr2_52660309	0/0	0/0	0/0	0/0	0/0	0/0	0/0	0/0	0/0	0/0	0/0	0/0	0/0	0/0	0/0	0/0	0/0	0/0	0/0	./.	./.	0/0	0/0	0/0	0/0	0/0	0/0	0/0
smed_chr2_52660871	0/0	0/0	0/0	0/0	0/0	0/0	0/0	0/0	0/0	0/0	0/0	0/0	0/0	0/0	0/0	0/0	0/0	0/0	./.	2021-01-01	2021-01-01	2021-01-01	./.	0/0	0/0	0/0	0/0	0/0
smed_chr2_52660877	2021-01-01	2021-01-01	2021-01-01	2021-01-01	2021-01-01	2021-01-01	0/1	2021-01-01	0/1	2021-01-01	0/1	0/0	0/0	./.	0/0	2021-01-01	2021-01-01	2021-01-01	./.	0/0	0/0	0/0	./.	2021-01-01	2021-01-01	2021-01-01	2021-01-01	2021-01-01
smed_chr2_52660988	2021-01-01	2021-01-01	2021-01-01	2021-01-01	2021-01-01	0/1	0/1	2021-01-01	2021-01-01	2021-01-01	0/1	0/0	0/0	./.	0/0	2021-01-01	2021-01-01	2021-01-01	./.	0/0	0/0	0/0	./.	2021-01-01	2021-01-01	2021-01-01	2021-01-01	2021-01-01
smed_chr2_52661026	2021-01-01	2021-01-01	2021-01-01	2021-01-01	2021-01-01	2021-01-01	0/1	2021-01-01	2021-01-01	2021-01-01	0/1	0/0	0/0	./.	0/0	2021-01-01	2021-01-01	2021-01-01	./.	0/0	0/0	0/0	./.	2021-01-01	2021-01-01	2021-01-01	2021-01-01	2021-01-01
smed_chr2_52661045	0/0	0/0	0/0	0/0	0/0	0/0	0/0	0/0	0/0	0/0	0/0	2021-01-01	2021-01-01	./.	2021-01-01	0/0	0/0	0/0	0/0	0/0	0/0	0/0	0/0	0/0	0/0	0/0	0/0	0/0
smed_chr2_52661102	2021-01-01	2021-01-01	2021-01-01	2021-01-01	2021-01-01	2021-01-01	0/1	2021-01-01	./.	2021-01-01	0/1	0/0	0/0	./.	0/0	2021-01-01	2021-01-01	2021-01-01	./.	0/0	0/0	0/0	./.	2021-01-01	2021-01-01	2021-01-01	2021-01-01	2021-01-01
smed_chr2_52663827	2021-01-01	2021-01-01	2021-01-01	2021-01-01	0/1	0/1	0/1	0/1	2021-01-01	./.	./.	0/0	0/0	0/1	0/0	2021-01-01	./.	2021-01-01	./.	0/0	0/0	0/0	./.	./.	2021-01-01	0/1	0/1	2021-01-01
smed_chr2_52663834	2021-01-01	2021-01-01	2021-01-01	2021-01-01	0/1	0/1	0/1	0/1	./.	./.	./.	0/0	0/0	0/1	0/0	2021-01-01	./.	2021-01-01	./.	0/0	0/0	0/0	./.	./.	2021-01-01	0/1	0/1	2021-01-01
smed_chr2_52663841	0/0	0/0	0/0	0/0	0/0	0/0	0/0	0/0	0/0	0/0	0/0	0/0	0/0	0/0	0/0	0/0	0/0	0/0	0/0	0/0	./.	0/0	0/0	0/0	0/0	0/0	0/0	0/0
smed_chr2_52663856	0/0	0/0	0/0	0/0	0/0	0/0	0/0	0/0	0/0	0/0	0/0	0/0	0/0	0/0	0/0	0/0	0/0	0/0	0/0	0/0	0/0	0/0	0/0	./.	0/0	0/0	0/0	0/0
smed_chr2_52663898	2021-01-01	2021-01-01	2021-01-01	2021-01-01	0/1	0/1	0/1	0/1	0/1	./.	0/1	0/0	0/0	0/1	0/0	2021-01-01	./.	./.	./.	0/0	0/0	0/0	./.	./.	2021-01-01	0/1	0/1	2021-01-01
smed_chr2_52663899	0/0	0/0	0/0	0/0	0/0	0/0	0/0	0/0	0/0	0/0	0/0	0/0	0/0	0/0	0/0	0/1	./.	0/0	0/0	0/0	0/0	0/0	0/0	0/0	0/0	0/0	0/0	0/0
smed_chr2_52663973	2021-01-01	2021-01-01	2021-01-01	2021-01-01	0/1	0/1	0/1	0/1	0/1	./.	0/1	0/0	0/0	0/1	0/0	2021-01-01	./.	2021-01-01	./.	0/0	0/0	0/0	./.	./.	2021-01-01	0/1	0/1	2021-01-01
smed_chr2_52712070	0/0	0/0	0/0	0/0	0/0	0/0	0/0	0/0	0/0	0/0	0/0	0/0	0/0	0/0	0/0	0/0	0/0	0/0	0/0	0/1	0/1	0/0	./.	0/0	0/0	./.	0/0	0/0
smed_chr2_52712101	0/0	0/0	0/0	0/0	0/0	0/0	0/0	0/0	0/0	0/0	0/0	./.	0/0	0/0	0/0	0/0	0/0	0/0	0/0	0/0	0/0	0/0	0/0	0/0	0/0	0/0	0/0	0/0
smed_chr2_52712142	0/0	0/0	0/0	0/0	0/0	0/0	0/0	0/0	0/0	0/0	0/0	0/0	0/0	0/0	0/0	0/0	0/0	0/0	0/0	0/0	0/0	0/0	0/0	0/0	0/0	0/0	0/0	0/0
smed_chr2_52712150	0/0	0/0	0/0	0/0	0/0	0/0	0/0	0/0	0/0	0/0	0/0	./.	0/0	0/0	0/0	0/0	0/0	0/0	0/0	0/0	0/0	0/0	0/0	0/0	0/0	0/0	0/0	0/0
smed_chr2_52712260	0/0	0/0	0/0	0/0	0/0	0/0	0/0	0/0	0/0	0/0	0/0	0/0	0/0	0/0	0/0	0/0	0/0	0/0	0/0	0/0	0/0	0/0	0/0	0/0	0/0	0/0	0/0	0/0
smed_chr2_52712299	0/0	0/0	0/0	0/0	0/0	0/0	0/0	0/0	0/0	0/0	0/0	0/1	2021-01-01	2021-01-01	2021-01-01	0/0	0/0	0/0	0/1	0/0	0/0	0/0	./.	0/0	0/0	0/0	0/0	0/0
smed_chr2_52712346	0/0	0/0	0/0	0/0	0/0	0/0	0/0	0/0	0/0	0/0	0/0	0/1	2021-01-01	2021-01-01	2021-01-01	0/0	0/0	0/0	0/1	0/0	0/0	0/0	./.	0/0	0/0	0/0	0/0	0/0
smed_chr2_52712358	0/0	0/0	0/0	0/0	0/0	0/0	0/0	0/0	0/0	0/0	0/0	0/0	0/0	0/0	0/0	0/0	0/0	0/0	0/0	0/0	0/0	0/0	0/0	0/0	0/0	0/0	0/0	0/0
smed_chr2_52712359	0/0	0/0	0/0	0/0	0/0	0/0	0/0	0/0	0/0	0/0	0/0	0/0	0/0	0/0	0/0	0/0	0/0	0/0	0/0	0/0	0/0	0/0	0/0	0/0	0/0	0/0	0/0	0/0
smed_chr2_52763630	0/0	./.	0/0	./.	./.	0/0	0/0	0/0	0/0	0/0	0/1	0/0	0/0	0/0	0/0	0/0	0/0	0/0	2021-01-01	0/0	0/0	0/0	0/0	0/0	0/0	0/0	./.	0/0
smed_chr2_52763648	0/0	./.	0/0	./.	./.	0/0	0/0	0/0	0/0	0/0	0/0	0/0	0/0	0/0	0/0	0/0	0/1	0/0	0/0	0/0	0/0	0/0	0/0	0/0	0/0	0/0	./.	0/0
smed_chr2_52763939	0/0	./.	0/0	./.	./.	0/0	0/0	0/0	0/0	0/0	0/0	0/0	0/0	0/0	0/0	0/0	0/1	0/0	0/0	0/0	0/0	0/0	0/0	0/0	0/0	0/0	./.	0/0
smed_chr2_52787345	0/0	0/0	0/0	0/0	0/0	0/0	0/1	./.	0/0	0/0	0/0	0/0	0/0	./.	0/1	0/0	./.	0/0	./.	0/1	0/0	0/0	0/0	0/1	0/0	0/0	0/0	./.
smed_chr2_52787432	0/0	0/0	0/0	0/0	0/0	0/0	0/0	0/0	0/0	0/0	0/0	0/0	0/0	0/0	0/0	0/0	0/0	0/0	0/0	0/0	0/0	0/0	0/0	0/1	2021-01-01	0/1	0/1	0/1
smed_chr2_52787439	0/0	0/0	0/0	0/0	0/0	0/0	0/0	0/0	0/0	0/1	0/0	2021-01-01	2021-01-01	./.	0/1	0/0	0/0	0/0	0/0	0/0	0/0	0/0	0/0	0/0	0/0	0/0	0/0	0/0
smed_chr2_52849002	0/0	0/0	0/0	0/0	0/0	0/0	0/0	0/0	0/0	./.	0/0	0/0	0/0	0/0	0/0	0/0	0/0	0/0	0/0	0/0	0/0	0/0	0/0	0/0	0/0	0/0	0/0	0/0
smed_chr2_52849037	2021-01-01	2021-01-01	0/1	2021-01-01	0/1	0/0	0/0	0/0	0/0	0/0	0/0	0/0	0/0	0/0	0/0	0/0	./.	./.	0/0	0/0	0/0	0/0	0/0	0/0	0/0	0/0	0/0	0/0
smed_chr2_52849071	0/0	0/0	0/0	0/0	0/0	0/0	0/0	0/0	0/0	0/0	0/0	0/0	0/0	0/0	0/0	0/0	0/0	0/0	0/0	0/0	0/0	0/0	0/0	0/0	0/0	0/0	0/0	0/0
smed_chr2_52849210	2021-01-01	2021-01-01	0/1	2021-01-01	0/1	0/0	0/0	0/0	0/0	0/0	0/0	0/0	0/0	0/0	0/0	0/0	./.	./.	0/0	0/0	0/0	0/0	0/0	0/0	0/0	0/0	0/0	0/0
smed_chr2_52849227	0/0	0/0	0/0	0/0	0/0	0/0	0/0	0/0	0/0	0/0	0/0	0/0	0/0	./.	0/0	0/0	0/0	0/0	0/0	0/0	0/0	0/0	0/0	0/0	0/0	0/0	0/0	0/0
smed_chr2_52849267	./.	0/1	0/0	0/0	0/0	0/0	0/0	0/0	0/0	0/0	0/0	0/0	0/0	0/0	0/0	0/0	0/0	0/0	0/0	0/0	0/0	0/0	0/0	0/0	0/0	0/0	0/0	0/0
smed_chr2_52849271	0/0	2021-01-01	0/0	./.	0/0	0/0	0/0	0/0	0/0	0/0	0/0	0/0	0/0	0/0	0/0	0/0	0/0	0/0	0/0	0/0	0/0	0/0	0/0	0/0	0/0	0/0	0/0	0/0
smed_chr2_52849306	0/0	0/0	0/1	0/0	0/1	0/1	0/1	0/1	2021-01-01	./.	2021-01-01	0/0	0/0	./.	0/0	2021-01-01	./.	./.	2021-01-01	2021-01-01	2021-01-01	0/1	2021-01-01	2021-01-01	2021-01-01	2021-01-01	2021-01-01	2021-01-01
smed_chr2_52849327	0/0	0/0	0/0	0/0	0/0	0/0	0/0	0/0	0/0	0/0	0/0	0/0	0/0	0/0	0/0	0/0	0/0	0/0	0/1	0/0	0/0	0/0	0/0	0/0	0/0	0/0	0/0	0/0
smed_chr2_52979142	0/0	0/0	0/0	0/0	0/0	0/0	0/0	0/0	0/0	0/0	0/0	0/0	0/0	0/0	0/0	0/0	0/0	0/0	0/0	0/0	0/0	0/0	0/0	0/0	0/0	0/0	0/0	0/0
smed_chr2_52979152	0/0	0/0	0/0	0/0	0/0	0/0	0/0	0/0	0/0	0/0	0/0	0/0	0/0	0/0	0/0	0/0	0/0	0/0	0/0	0/0	0/0	0/0	0/0	0/0	0/0	0/0	0/0	0/0
smed_chr2_52979190	0/0	0/0	0/0	0/0	0/0	0/0	0/0	0/0	0/0	0/0	0/0	2021-01-01	2021-01-01	2021-01-01	2021-01-01	0/0	0/0	0/0	0/0	0/0	0/0	0/0	0/0	0/0	0/0	0/0	0/0	0/0
smed_chr2_53025243	0/0	0/0	0/0	0/0	0/0	0/0	0/0	0/0	0/0	0/0	0/0	0/0	0/0	./.	0/0	0/0	0/0	0/0	0/0	0/0	0/0	0/0	0/0	0/0	0/0	0/0	0/0	0/0
smed_chr2_53025248	0/0	0/0	0/1	0/0	./.	0/0	0/0	0/0	0/0	0/0	0/0	0/0	0/0	0/0	0/0	0/0	0/0	0/0	0/0	0/0	0/0	0/0	0/0	0/0	0/0	0/0	0/0	0/0
smed_chr2_53025284	0/0	0/0	0/0	0/0	0/0	0/0	0/0	0/0	0/0	0/0	0/0	0/1	0/1	0/0	0/1	0/0	0/0	0/0	0/0	0/0	0/0	0/0	0/0	0/0	0/0	0/0	0/0	0/0
smed_chr2_53025307	2021-01-01	2021-01-01	0/1	2021-01-01	0/1	0/0	0/0	0/0	0/0	0/0	0/0	0/0	0/0	./.	0/0	0/1	./.	./.	0/1	2021-01-01	0/0	0/0	./.	0/0	0/0	0/0	0/0	0/0
smed_chr2_53025358	0/0	0/0	0/1	0/0	0/1	2021-01-01	0/1	0/1	2021-01-01	2021-01-01	0/1	0/0	0/0	0/1	0/0	0/0	./.	./.	0/0	0/0	./.	0/1	./.	0/1	2021-01-01	2021-01-01	2021-01-01	0/1
smed_chr2_53025382	0/0	0/0	0/0	0/0	0/0	0/0	0/0	0/0	0/0	0/0	0/0	0/1	0/1	0/0	0/1	0/0	0/0	0/0	0/0	0/0	0/0	0/0	0/0	0/0	0/0	0/0	0/0	0/0
smed_chr2_53025394	0/0	0/0	0/0	0/0	0/0	0/0	0/1	0/0	0/0	0/0	0/0	0/0	0/0	0/0	0/0	0/0	0/0	0/0	0/0	0/0	0/0	0/0	0/0	0/0	0/0	0/0	0/0	0/0
smed_chr2_53042769	0/0	0/0	0/0	0/0	0/0	0/0	0/0	0/0	0/0	0/1	0/0	2021-01-01	./.	0/1	2021-01-01	0/1	0/0	0/0	0/1	0/0	./.	0/0	0/1	./.	0/0	0/0	0/0	0/0
smed_chr2_53043007	0/0	0/0	0/0	0/0	0/0	0/0	0/0	0/0	0/0	0/1	0/0	2021-01-01	2021-01-01	./.	2021-01-01	0/1	0/0	0/0	0/1	0/0	./.	0/0	0/1	./.	0/0	0/0	0/0	0/0
smed_chr2_53043057	0/0	0/0	0/0	0/0	0/0	0/0	0/0	0/0	0/0	0/1	0/0	2021-01-01	./.	0/1	2021-01-01	0/1	0/0	0/0	0/1	0/0	./.	0/0	0/1	./.	0/0	0/0	0/0	0/0
smed_chr2_53043111	0/0	0/0	0/0	0/0	0/0	0/0	0/0	0/0	0/0	0/0	0/0	0/0	0/0	0/0	0/0	0/0	0/0	0/0	0/0	0/0	./.	0/0	0/0	./.	0/0	0/0	0/0	0/0
smed_chr2_53057468	2021-01-01	2021-01-01	0/1	2021-01-01	0/1	0/0	0/0	0/0	0/0	0/0	0/0	0/0	0/0	0/0	0/0	0/1	0/1	./.	0/1	2021-01-01	0/1	0/0	./.	0/0	0/0	0/0	0/0	0/0
smed_chr2_53057472	0/0	0/0	0/0	0/0	0/0	0/0	0/0	0/0	0/0	0/0	0/0	./.	0/0	./.	0/0	0/0	0/0	0/0	0/0	0/0	0/0	0/0	0/0	0/0	0/0	0/0	0/0	0/0
smed_chr2_53057521	2021-01-01	2021-01-01	2021-01-01	2021-01-01	2021-01-01	2021-01-01	0/1	0/1	2021-01-01	0/1	0/1	0/0	0/0	./.	0/0	0/1	2021-01-01	./.	0/1	2021-01-01	0/1	2021-01-01	./.	2021-01-01	2021-01-01	2021-01-01	0/1	2021-01-01
smed_chr2_53057546	2021-01-01	2021-01-01	2021-01-01	2021-01-01	2021-01-01	2021-01-01	0/1	2021-01-01	2021-01-01	2021-01-01	2021-01-01	2021-01-01	0/1	./.	2021-01-01	2021-01-01	2021-01-01	2021-01-01	2021-01-01	2021-01-01	0/1	2021-01-01	2021-01-01	2021-01-01	2021-01-01	2021-01-01	0/1	2021-01-01
smed_chr2_53057592	0/0	0/0	0/0	0/0	0/0	0/0	0/0	0/0	0/0	0/1	0/0	2021-01-01	0/1	0/0	2021-01-01	0/1	0/0	0/0	0/1	0/0	0/0	0/0	./.	0/0	0/0	0/0	0/0	0/0
smed_chr2_53057626	0/0	0/0	0/0	0/0	0/0	0/0	0/0	0/0	0/0	0/0	0/0	0/0	0/0	0/0	0/0	0/0	0/0	0/0	0/0	0/0	0/0	0/0	0/0	0/0	0/0	0/0	0/0	0/0
smed_chr2_53057636	0/0	0/0	0/0	0/0	0/0	0/0	0/0	0/0	0/0	0/0	0/0	0/0	0/0	./.	0/0	0/0	0/0	0/0	0/0	0/0	0/0	0/0	0/0	0/0	0/0	0/0	0/0	0/0
smed_chr2_53074787	0/0	0/0	0/0	0/0	0/0	0/1	0/0	0/0	0/0	0/0	./.	0/0	0/0	0/0	0/0	0/0	0/0	0/0	./.	0/1	./.	0/0	0/0	0/0	0/0	0/0	0/0	0/0
smed_chr2_53074790	0/0	0/0	0/0	0/0	0/0	0/0	0/1	0/0	0/0	0/0	0/0	0/0	0/0	./.	0/0	0/0	./.	0/0	0/0	0/0	./.	0/0	0/0	0/0	0/0	0/0	0/0	0/0
smed_chr2_53074826	0/0	0/0	0/0	0/0	0/0	0/0	0/1	0/0	0/0	./.	0/0	0/0	0/0	0/1	0/0	0/0	./.	0/0	0/0	0/0	./.	0/0	0/0	0/0	0/0	0/0	0/1	0/0
smed_chr2_53074896	2021-01-01	2021-01-01	0/1	2021-01-01	0/1	./.	0/0	0/0	0/0	./.	0/0	2021-01-01	2021-01-01	0/0	2021-01-01	2021-01-01	./.	./.	./.	0/1	./.	0/0	2021-01-01	0/0	0/0	0/0	0/0	0/0
smed_chr2_53074902	0/0	0/0	0/0	0/0	0/0	0/1	0/0	0/0	0/0	0/0	0/1	0/0	0/0	0/0	0/0	0/0	0/0	0/0	./.	0/1	./.	0/0	0/0	0/0	0/0	0/0	0/0	0/0
smed_chr2_53074936	0/0	0/0	0/0	0/0	0/0	0/0	0/0	0/0	0/0	0/0	0/0	0/1	0/0	0/0	0/0	0/0	0/0	0/0	0/0	0/0	./.	0/0	0/0	0/0	0/0	0/0	0/0	0/0
smed_chr2_53074955	2021-01-01	2021-01-01	0/1	2021-01-01	0/1	./.	0/0	0/0	0/0	0/0	0/0	0/0	0/0	0/0	0/0	0/1	0/0	./.	0/1	0/1	./.	0/0	0/1	0/0	0/0	0/0	0/0	0/0
smed_chr2_53091846	./.	./.	2021-01-01	./.	0/0	0/0	0/0	0/0	0/0	0/0	./.	0/0	0/0	./.	0/0	0/0	0/0	./.	0/0	0/0	./.	0/0	0/0	0/0	0/0	0/0	0/0	0/0
smed_chr2_53091946	./.	./.	0/0	./.	0/0	0/0	0/0	0/0	0/0	0/0	./.	0/0	0/0	0/0	0/0	0/0	0/1	./.	0/0	0/0	./.	0/0	0/0	0/0	0/0	0/0	0/0	0/0
smed_chr2_53091968	./.	./.	0/0	./.	0/0	0/0	0/0	0/0	0/0	0/0	./.	0/0	0/0	0/0	0/0	0/0	0/1	./.	0/0	0/0	./.	0/0	0/0	0/0	0/0	0/0	0/0	0/0
smed_chr2_53092002	./.	./.	0/0	./.	0/0	0/0	0/0	0/0	0/0	0/0	./.	0/0	0/1	0/0	0/0	0/0	0/0	./.	0/0	0/0	./.	0/0	0/0	0/0	0/0	0/0	0/0	0/0
smed_chr2_53116191	2021-01-01	2021-01-01	2021-01-01	2021-01-01	0/1	./.	0/0	0/0	0/0	0/0	0/0	0/0	0/0	0/0	0/0	2021-01-01	./.	2021-01-01	0/0	0/0	./.	0/0	0/0	0/0	0/0	0/0	0/0	0/0
smed_chr2_53125254	0/0	0/0	0/1	0/0	0/1	./.	./.	0/1	0/1	0/1	0/1	./.	./.	0/0	0/1	0/0	0/0	0/0	./.	0/0	./.	0/0	0/1	0/0	0/0	0/0	0/0	0/0
smed_chr2_53212048	2021-01-01	2021-01-01	2021-01-01	2021-01-01	2021-01-01	./.	0/0	0/0	0/1	0/0	0/1	0/0	0/0	0/0	0/0	0/0	./.	0/1	0/0	0/0	0/0	0/0	0/0	./.	2021-01-01	0/1	2021-01-01	2021-01-01
smed_chr2_53212056	0/0	0/0	0/0	0/0	0/0	./.	./.	0/0	0/0	0/0	0/0	0/0	0/0	0/0	0/0	0/0	0/0	0/0	0/0	0/0	0/0	0/0	0/0	0/0	0/0	0/0	0/0	0/0
smed_chr2_53212075	0/0	0/0	./.	0/0	0/0	./.	0/0	0/0	0/0	0/0	0/0	./.	2021-01-01	2021-01-01	2021-01-01	0/1	./.	0/0	0/1	0/0	0/0	0/0	./.	0/0	0/0	0/0	0/0	0/0
smed_chr2_53212110	0/0	0/0	0/0	0/0	0/0	./.	0/0	0/0	0/0	0/0	0/0	./.	2021-01-01	2021-01-01	2021-01-01	0/1	./.	0/0	0/1	0/0	0/0	0/0	./.	0/0	0/0	0/0	0/0	0/0
smed_chr2_53212143	0/0	0/0	0/0	0/0	0/0	./.	./.	0/0	0/0	0/0	0/0	0/0	0/0	0/0	0/0	0/1	0/0	0/0	0/1	2021-01-01	2021-01-01	2021-01-01	./.	0/0	0/0	0/0	0/0	0/0
smed_chr2_53212210	0/0	0/0	0/0	0/0	0/0	./.	0/0	0/0	0/0	0/0	0/0	./.	2021-01-01	2021-01-01	2021-01-01	0/1	./.	0/0	0/1	0/0	0/0	0/0	./.	0/0	0/0	0/0	0/0	0/0
smed_chr2_53212245	0/0	0/0	0/0	0/0	0/0	./.	0/0	0/0	0/0	0/0	0/0	./.	2021-01-01	2021-01-01	2021-01-01	0/1	./.	0/0	0/1	0/0	0/0	0/0	./.	0/0	0/0	0/0	0/0	0/0
smed_chr2_53212246	0/0	0/0	0/0	0/0	0/0	./.	0/0	0/0	0/0	0/0	0/0	0/0	0/0	0/0	0/0	0/1	0/0	0/0	0/1	2021-01-01	2021-01-01	2021-01-01	./.	0/0	0/0	0/0	0/0	0/0
smed_chr2_53212248	0/0	0/0	0/0	0/0	0/0	./.	0/0	0/0	0/0	0/0	0/0	./.	2021-01-01	2021-01-01	2021-01-01	0/1	./.	0/0	0/1	0/0	0/0	0/0	./.	0/0	0/0	0/0	0/0	0/0
smed_chr2_53212256	0/0	0/0	0/0	0/0	0/0	./.	0/0	./.	0/0	0/0	./.	0/0	0/0	0/0	0/0	0/0	0/0	0/0	0/0	0/0	0/0	0/0	0/0	./.	0/0	0/0	0/0	0/0
smed_chr2_53212293	0/0	0/0	0/0	0/0	0/0	./.	0/0	./.	0/1	0/1	./.	0/0	0/0	0/0	0/0	0/0	0/0	0/0	0/0	0/0	0/0	0/0	0/0	0/0	0/0	0/0	0/0	0/0
smed_chr2_53212309	0/0	0/0	0/0	0/0	0/0	./.	./.	2021-01-01	0/1	0/1	0/1	0/0	0/0	0/0	0/0	0/0	0/0	0/0	0/0	0/0	0/0	0/0	0/0	./.	0/0	0/0	0/0	0/0
smed_chr2_53227335	0/0	0/0	0/0	0/0	0/0	0/0	2021-01-01	0/0	0/0	0/0	0/0	0/0	0/0	0/0	0/0	0/0	0/0	0/0	0/0	0/0	0/0	0/0	0/0	0/0	0/0	0/0	0/0	0/0
smed_chr2_53227441	0/0	0/0	0/0	0/0	0/0	0/1	0/0	0/0	0/0	0/0	0/0	0/0	0/0	0/0	0/0	0/0	0/0	0/0	0/0	0/0	0/0	0/0	0/0	0/0	0/0	0/0	0/0	0/0
smed_chr2_53227448	0/0	0/0	0/0	0/0	0/0	0/0	0/0	0/0	0/0	0/0	0/0	0/0	0/0	0/0	0/0	0/0	0/0	0/0	0/0	0/0	0/0	0/0	0/0	0/0	0/0	0/0	0/0	0/0
smed_chr2_53250944	2021-01-01	2021-01-01	2021-01-01	2021-01-01	2021-01-01	./.	0/1	2021-01-01	2021-01-01	./.	./.	0/0	0/0	0/0	0/0	0/0	./.	0/1	0/0	0/0	0/0	0/0	0/0	0/1	0/1	0/1	0/1	./.
smed_chr2_53250981	0/0	0/0	0/0	0/0	0/0	0/0	0/0	0/0	0/0	./.	0/0	0/0	0/0	0/0	0/0	0/1	0/0	0/0	0/0	0/0	0/0	0/0	0/0	0/0	0/0	0/0	0/0	0/0
smed_chr2_53250990	2021-01-01	2021-01-01	2021-01-01	2021-01-01	2021-01-01	2021-01-01	0/1	2021-01-01	2021-01-01	2021-01-01	./.	2021-01-01	2021-01-01	./.	2021-01-01	2021-01-01	./.	2021-01-01	2021-01-01	2021-01-01	0/1	2021-01-01	2021-01-01	2021-01-01	2021-01-01	2021-01-01	2021-01-01	2021-01-01
smed_chr2_53251045	2021-01-01	2021-01-01	2021-01-01	2021-01-01	2021-01-01	./.	0/1	2021-01-01	2021-01-01	2021-01-01	./.	2021-01-01	2021-01-01	./.	2021-01-01	2021-01-01	./.	2021-01-01	2021-01-01	2021-01-01	0/1	2021-01-01	2021-01-01	2021-01-01	2021-01-01	2021-01-01	2021-01-01	2021-01-01
smed_chr2_53251253	0/0	0/0	0/0	0/0	0/0	./.	0/0	0/0	0/0	0/0	0/0	0/0	0/0	0/0	0/0	0/0	0/0	0/0	0/0	0/0	0/0	0/0	0/0	0/0	0/0	0/0	0/0	0/0
smed_chr2_53251302	0/0	0/0	0/0	0/0	0/0	./.	0/0	0/0	0/0	0/0	0/0	0/0	0/0	0/0	0/0	0/0	0/0	0/0	0/0	0/0	0/0	0/0	0/0	0/0	0/0	0/0	0/0	0/0
smed_chr2_53251307	2021-01-01	2021-01-01	2021-01-01	2021-01-01	2021-01-01	./.	0/1	2021-01-01	2021-01-01	./.	./.	0/0	0/0	0/0	0/0	0/0	./.	0/1	0/0	0/0	0/0	0/0	0/0	0/1	0/1	0/1	0/1	./.
smed_chr2_53251316	0/0	0/0	0/0	0/0	0/0	0/0	0/0	0/0	0/0	0/0	0/0	0/0	0/0	0/0	0/0	0/0	0/0	0/0	0/0	0/0	0/0	0/0	0/0	0/0	0/0	0/0	0/0	0/0
smed_chr2_53251396	0/0	0/0	0/0	0/0	0/0	0/0	0/0	0/0	0/0	0/0	0/0	0/1	0/0	0/0	0/0	./.	./.	./.	0/0	0/0	0/0	0/0	0/0	0/0	0/0	0/0	0/0	0/0
smed_chr2_53251417	0/0	0/0	0/0	0/0	0/0	0/0	0/0	0/0	0/0	0/0	0/0	0/0	0/0	0/0	0/0	0/0	0/0	0/0	0/0	0/0	0/0	0/0	0/0	./.	0/0	0/0	0/0	0/0
smed_chr2_53324365	2021-01-01	2021-01-01	2021-01-01	2021-01-01	2021-01-01	2021-01-01	0/0	./.	2021-01-01	0/1	./.	0/0	0/0	0/0	0/0	0/1	./.	./.	0/0	0/0	0/0	0/0	0/0	0/0	0/0	0/0	0/0	0/0
smed_chr2_53324391	0/0	0/0	0/0	0/0	0/0	0/0	0/0	0/0	0/0	0/1	0/0	2021-01-01	2021-01-01	0/1	2021-01-01	0/1	./.	./.	2021-01-01	2021-01-01	2021-01-01	2021-01-01	2021-01-01	2021-01-01	2021-01-01	0/1	2021-01-01	0/1
smed_chr2_53324396	0/0	0/0	0/0	0/0	0/0	0/0	0/0	0/0	0/0	0/0	0/0	0/0	0/0	./.	0/0	0/0	0/0	0/0	0/0	0/0	0/0	0/0	0/0	0/0	0/0	0/0	0/0	0/0
smed_chr2_53324563	0/0	0/0	0/0	0/0	0/0	0/0	0/0	0/0	0/0	0/0	0/0	0/0	0/0	0/0	0/0	0/0	0/0	0/0	0/0	0/0	0/0	0/0	0/0	0/0	0/0	0/0	0/0	0/0
smed_chr2_53324579	2021-01-01	2021-01-01	2021-01-01	2021-01-01	2021-01-01	2021-01-01	0/0	2021-01-01	2021-01-01	2021-01-01	./.	2021-01-01	2021-01-01	./.	2021-01-01	2021-01-01	2021-01-01	2021-01-01	2021-01-01	2021-01-01	2021-01-01	2021-01-01	2021-01-01	2021-01-01	2021-01-01	0/1	2021-01-01	./.
smed_chr2_53324581	2021-01-01	2021-01-01	2021-01-01	2021-01-01	./.	2021-01-01	0/0	0/1	2021-01-01	0/1	0/1	0/0	0/0	0/0	0/0	0/1	./.	./.	0/0	0/0	0/0	0/0	0/0	0/0	0/0	0/0	0/0	0/0
smed_chr2_53324631	0/0	0/0	0/0	0/0	0/0	0/0	2021-01-01	./.	0/0	0/0	0/1	0/0	0/0	0/1	./.	0/0	./.	./.	0/0	0/0	0/0	0/0	0/0	0/0	0/0	0/1	0/0	0/0
smed_chr2_53324663	0/0	0/0	0/0	0/0	0/0	0/0	0/0	0/0	0/0	0/0	0/0	0/0	0/0	0/1	0/0	0/1	./.	./.	0/1	2021-01-01	0/1	./.	0/1	0/0	0/0	0/0	0/0	0/0
smed_chr2_53324677	2021-01-01	2021-01-01	2021-01-01	2021-01-01	0/1	2021-01-01	0/0	0/1	2021-01-01	0/1	0/1	0/0	0/0	0/0	0/0	0/1	./.	./.	0/0	0/0	0/0	0/0	0/0	0/0	0/0	0/0	0/0	0/0
smed_chr2_53324684	0/0	0/0	0/0	0/0	0/0	0/0	0/0	0/0	0/0	0/1	0/0	2021-01-01	2021-01-01	0/1	./.	0/0	./.	0/0	0/1	0/0	0/1	0/0	0/1	./.	2021-01-01	0/1	2021-01-01	0/1
smed_chr2_53324688	0/0	0/0	0/0	0/0	0/0	0/0	0/0	0/0	0/0	0/0	0/0	0/0	0/0	0/0	0/0	0/0	0/0	0/0	0/0	0/0	0/0	0/0	0/0	0/0	0/0	0/0	0/0	0/1
smed_chr2_53363995	2021-01-01	2021-01-01	./.	2021-01-01	2021-01-01	./.	./.	./.	0/1	0/1	0/1	0/0	0/0	0/0	0/0	0/1	0/1	0/1	0/0	0/0	0/0	0/0	0/0	0/0	0/0	0/0	0/0	0/0
smed_chr2_53364000	0/0	0/0	0/0	0/0	0/0	./.	./.	0/0	0/0	0/0	0/0	0/0	0/0	0/0	0/0	0/0	0/0	0/0	0/0	0/0	0/0	0/0	0/0	0/0	0/0	0/0	0/0	0/0
smed_chr2_53364044	0/1	2021-01-01	./.	2021-01-01	0/1	./.	./.	./.	0/1	0/1	0/1	0/0	0/0	0/0	0/0	0/1	0/1	0/0	0/0	0/0	0/0	0/0	0/0	0/0	0/0	0/0	0/0	0/0
smed_chr2_53364153	0/0	0/0	0/0	0/0	0/0	./.	./.	0/0	0/0	0/0	0/0	0/0	0/0	0/0	0/0	0/0	0/0	0/0	0/0	0/0	0/0	0/0	0/0	0/0	0/0	0/0	0/0	0/0
smed_chr2_53364154	0/0	0/0	0/0	0/0	0/0	0/1	./.	0/0	0/0	0/0	0/0	0/0	0/0	0/0	0/0	0/0	0/0	0/0	0/0	0/0	0/0	0/0	0/0	0/0	0/0	0/0	0/0	0/0
smed_chr2_53364178	0/0	0/0	0/0	0/0	0/0	0/0	./.	0/0	0/0	0/0	0/0	0/0	0/0	0/0	0/0	0/0	0/0	0/0	0/0	0/0	0/0	0/0	0/0	0/0	0/0	0/0	0/0	0/0
smed_chr2_53365772	2021-01-01	2021-01-01	2021-01-01	2021-01-01	2021-01-01	2021-01-01	0/1	0/1	2021-01-01	./.	0/1	./.	0/0	0/0	0/0	0/1	./.	./.	0/0	0/0	0/0	0/0	0/0	0/0	0/0	0/0	0/0	0/0
smed_chr2_53365828	0/0	0/0	0/0	0/0	0/0	0/0	0/0	0/0	0/0	0/0	0/0	0/0	0/0	0/0	0/0	0/0	0/0	0/0	0/0	0/0	0/0	0/0	0/0	0/0	0/0	0/0	0/0	0/0
smed_chr2_53365938	2021-01-01	2021-01-01	2021-01-01	2021-01-01	2021-01-01	2021-01-01	0/1	0/1	2021-01-01	./.	0/1	./.	0/0	0/0	0/0	0/1	./.	./.	0/0	0/0	0/0	0/0	0/0	0/0	0/0	0/0	0/0	0/0
smed_chr2_53365940	2021-01-01	2021-01-01	2021-01-01	2021-01-01	2021-01-01	2021-01-01	0/1	./.	2021-01-01	./.	0/1	2021-01-01	2021-01-01	0/1	./.	2021-01-01	./.	./.	./.	2021-01-01	0/1	0/1	./.	0/1	2021-01-01	0/1	0/1	2021-01-01
smed_chr2_53365947	0/0	0/0	0/0	0/0	0/0	0/0	0/0	0/0	0/0	./.	0/0	2021-01-01	2021-01-01	0/1	2021-01-01	0/1	./.	./.	./.	2021-01-01	./.	./.	2021-01-01	0/1	2021-01-01	./.	0/1	2021-01-01
smed_chr2_53365986	2021-01-01	2021-01-01	2021-01-01	2021-01-01	2021-01-01	2021-01-01	0/1	0/1	2021-01-01	./.	0/1	./.	0/0	0/0	0/0	0/1	./.	./.	0/0	0/0	0/0	0/0	0/0	0/0	0/0	0/0	0/0	0/0
smed_chr2_53366774	0/0	0/0	0/0	0/0	0/0	0/0	0/0	0/0	0/0	0/0	0/0	0/0	0/0	./.	0/0	0/0	0/0	0/0	0/0	0/0	./.	0/0	0/0	0/1	2021-01-01	2021-01-01	./.	2021-01-01
smed_chr2_53368872	2021-01-01	2021-01-01	2021-01-01	2021-01-01	2021-01-01	2021-01-01	0/0	2021-01-01	0/1	2021-01-01	0/0	2021-01-01	2021-01-01	0/1	2021-01-01	2021-01-01	2021-01-01	2021-01-01	2021-01-01	2021-01-01	2021-01-01	2021-01-01	2021-01-01	2021-01-01	2021-01-01	2021-01-01	2021-01-01	2021-01-01
smed_chr2_53368881	2021-01-01	2021-01-01	2021-01-01	2021-01-01	2021-01-01	2021-01-01	0/0	2021-01-01	0/1	2021-01-01	0/0	2021-01-01	2021-01-01	0/1	2021-01-01	2021-01-01	2021-01-01	2021-01-01	2021-01-01	2021-01-01	2021-01-01	2021-01-01	2021-01-01	2021-01-01	2021-01-01	2021-01-01	2021-01-01	2021-01-01
smed_chr2_53368936	2021-01-01	2021-01-01	2021-01-01	2021-01-01	2021-01-01	./.	0/0	2021-01-01	./.	0/1	0/0	0/0	0/0	0/0	0/0	0/0	0/0	0/0	0/0	0/0	0/0	0/0	0/0	0/0	0/0	0/0	0/0	0/0
smed_chr2_53368947	2021-01-01	0/1	2021-01-01	0/1	2021-01-01	0/0	0/0	0/1	./.	0/1	0/0	0/0	0/0	0/0	0/0	0/0	0/0	0/0	0/0	0/0	0/0	0/0	0/0	0/0	0/0	0/0	0/0	0/0
smed_chr2_53368967	0/0	./.	2021-01-01	./.	./.	0/0	0/0	./.	./.	0/0	0/0	0/1	0/1	0/0	0/1	0/0	2021-01-01	0/0	0/0	0/0	0/0	0/0	0/0	2021-01-01	2021-01-01	2021-01-01	2021-01-01	2021-01-01
smed_chr2_53369061	2021-01-01	2021-01-01	2021-01-01	2021-01-01	2021-01-01	2021-01-01	0/1	2021-01-01	./.	0/1	0/1	0/0	0/0	0/0	0/0	0/1	0/1	./.	0/0	0/0	0/0	0/0	0/0	0/0	0/0	0/0	0/0	0/0
smed_chr2_53369098	0/0	0/0	0/0	0/0	0/0	0/0	0/0	0/0	0/0	0/0	0/0	0/0	0/0	0/0	0/0	0/1	0/0	./.	0/1	2021-01-01	2021-01-01	2021-01-01	./.	0/0	0/0	0/0	0/0	0/0
smed_chr2_53369101	0/0	0/0	0/0	0/0	0/0	0/0	0/0	0/0	0/0	0/0	0/0	0/0	0/0	0/0	0/0	0/0	0/0	0/0	0/0	0/0	0/0	0/0	0/0	0/0	0/0	0/0	0/0	0/0
smed_chr2_53369109	0/0	0/0	0/0	0/0	0/0	0/0	0/0	0/0	0/0	0/0	0/0	0/0	0/0	0/0	0/0	0/1	0/0	./.	0/1	2021-01-01	2021-01-01	2021-01-01	./.	0/0	0/0	0/0	0/0	0/0
smed_chr2_53369140	0/0	0/0	0/0	0/0	0/0	0/0	0/1	0/0	0/0	0/0	0/1	0/0	0/0	0/1	0/0	0/0	0/0	0/0	0/0	0/0	0/0	0/0	0/0	0/0	0/0	0/0	0/0	0/0
smed_chr2_53377554	0/0	0/0	0/0	0/0	0/0	0/0	0/0	0/0	0/0	0/0	0/0	0/1	0/1	./.	0/1	0/0	./.	0/0	0/0	0/0	0/0	0/0	0/0	0/1	2021-01-01	0/1	./.	2021-01-01
smed_chr2_53377602	2021-01-01	2021-01-01	2021-01-01	2021-01-01	2021-01-01	0/1	./.	2021-01-01	2021-01-01	0/1	0/1	0/0	0/0	0/0	0/0	0/1	./.	0/1	0/0	0/0	0/0	0/0	0/0	0/0	0/0	0/0	0/0	0/0
smed_chr2_53377603	0/0	0/0	0/0	0/0	0/0	0/0	0/0	0/0	0/0	0/0	0/0	0/0	0/0	0/0	0/0	0/0	0/0	0/0	0/0	0/0	0/0	0/0	0/0	0/0	0/0	0/0	0/0	0/0
smed_chr2_53377660	2021-01-01	2021-01-01	2021-01-01	2021-01-01	2021-01-01	2021-01-01	./.	2021-01-01	2021-01-01	2021-01-01	0/1	./.	2021-01-01	./.	2021-01-01	2021-01-01	./.	2021-01-01	0/1	2021-01-01	./.	./.	2021-01-01	0/1	2021-01-01	0/1	./.	2021-01-01
smed_chr2_53400151	0/0	0/0	0/0	./.	0/0	./.	0/0	0/0	0/0	0/0	0/0	0/0	0/0	0/0	0/0	0/0	0/0	0/0	0/0	0/0	0/0	0/0	0/0	0/0	0/0	0/0	0/0	0/0
smed_chr2_53400213	2021-01-01	0/0	0/0	./.	0/0	./.	0/0	0/0	0/0	0/0	0/0	0/0	0/0	0/0	0/0	2021-01-01	0/1	2021-01-01	0/1	2021-01-01	2021-01-01	2021-01-01	0/1	2021-01-01	2021-01-01	2021-01-01	2021-01-01	2021-01-01
smed_chr2_53400221	2021-01-01	0/0	0/0	./.	0/0	./.	0/0	0/0	0/0	0/0	0/0	0/0	0/0	0/0	0/0	2021-01-01	0/1	2021-01-01	0/1	2021-01-01	2021-01-01	2021-01-01	0/1	2021-01-01	2021-01-01	2021-01-01	2021-01-01	2021-01-01
smed_chr2_53400251	0/0	0/0	0/0	./.	0/0	./.	0/0	0/0	0/0	0/0	0/0	0/1	0/1	./.	0/1	0/0	0/1	0/0	0/0	0/0	0/0	0/0	0/0	0/0	0/0	0/0	0/0	0/0
smed_chr2_53400272	2021-01-01	0/0	0/0	./.	0/1	./.	0/0	0/0	0/0	0/0	0/0	0/0	0/0	./.	0/0	2021-01-01	0/1	2021-01-01	0/1	2021-01-01	2021-01-01	2021-01-01	0/1	./.	2021-01-01	./.	2021-01-01	2021-01-01
smed_chr2_53400305	2021-01-01	0/0	0/0	./.	0/1	./.	0/0	0/0	0/0	0/0	0/0	0/0	0/0	./.	0/0	2021-01-01	0/1	2021-01-01	0/1	2021-01-01	2021-01-01	2021-01-01	0/1	./.	2021-01-01	./.	2021-01-01	2021-01-01
smed_chr2_53400306	2021-01-01	0/0	0/0	./.	./.	./.	0/0	0/0	0/0	0/0	0/0	0/0	0/0	0/0	0/0	2021-01-01	0/1	2021-01-01	0/1	2021-01-01	2021-01-01	2021-01-01	0/1	2021-01-01	2021-01-01	2021-01-01	2021-01-01	2021-01-01
smed_chr2_53400327	2021-01-01	0/0	0/0	./.	./.	./.	0/0	0/0	0/0	0/0	0/0	0/0	0/0	0/0	0/0	2021-01-01	0/1	2021-01-01	0/1	2021-01-01	2021-01-01	2021-01-01	0/1	./.	2021-01-01	2021-01-01	2021-01-01	2021-01-01
smed_chr2_53407732	0/0	0/0	0/1	0/0	0/1	0/1	0/1	./.	./.	2021-01-01	./.	2021-01-01	2021-01-01	0/1	2021-01-01	0/0	./.	0/0	0/1	0/0	0/0	0/0	0/1	0/0	0/0	0/0	0/0	0/0
smed_chr2_53407764	2021-01-01	2021-01-01	0/1	2021-01-01	0/1	0/0	0/0	./.	./.	0/0	./.	0/0	0/0	0/0	0/0	0/1	./.	0/0	0/0	0/0	0/0	0/0	0/0	0/0	0/0	0/0	0/0	0/0
smed_chr2_53407807	0/0	0/0	0/0	0/0	0/0	0/0	0/0	0/0	0/0	0/0	0/0	0/0	0/0	0/0	0/0	0/1	./.	2021-01-01	0/1	2021-01-01	2021-01-01	2021-01-01	0/1	./.	2021-01-01	0/1	2021-01-01	2021-01-01
smed_chr2_53408019	2021-01-01	2021-01-01	0/1	2021-01-01	0/1	0/0	0/0	./.	./.	0/0	./.	0/0	0/0	0/0	0/0	0/1	0/0	0/0	0/0	0/0	0/0	0/0	0/0	0/0	0/0	0/0	0/0	0/0
smed_chr2_53408037	2021-01-01	2021-01-01	0/1	2021-01-01	0/1	0/0	0/0	./.	./.	0/0	./.	0/0	0/0	0/0	0/0	0/1	./.	0/0	0/0	0/0	0/0	0/0	0/0	0/0	0/0	0/0	0/0	0/0
smed_chr2_53426979	0/0	0/0	0/0	0/0	0/0	0/0	0/0	0/0	0/0	0/0	0/0	0/0	0/0	0/0	0/0	0/1	0/0	0/0	0/0	0/0	0/0	0/0	0/0	0/0	0/0	0/0	0/0	0/0
smed_chr2_53426983	2021-01-01	2021-01-01	2021-01-01	./.	2021-01-01	./.	0/1	./.	./.	2021-01-01	2021-01-01	2021-01-01	2021-01-01	0/1	2021-01-01	2021-01-01	2021-01-01	2021-01-01	2021-01-01	2021-01-01	2021-01-01	2021-01-01	./.	./.	2021-01-01	0/1	./.	2021-01-01
smed_chr2_53426994	2021-01-01	2021-01-01	2021-01-01	0/1	2021-01-01	./.	0/1	./.	0/1	2021-01-01	2021-01-01	2021-01-01	2021-01-01	0/1	2021-01-01	2021-01-01	2021-01-01	2021-01-01	2021-01-01	2021-01-01	2021-01-01	2021-01-01	0/1	./.	2021-01-01	0/1	./.	2021-01-01
smed_chr2_53446366	2021-01-01	2021-01-01	2021-01-01	2021-01-01	2021-01-01	2021-01-01	2021-01-01	2021-01-01	2021-01-01	2021-01-01	0/1	./.	2021-01-01	0/1	2021-01-01	2021-01-01	2021-01-01	2021-01-01	2021-01-01	2021-01-01	2021-01-01	2021-01-01	2021-01-01	2021-01-01	2021-01-01	2021-01-01	2021-01-01	0/1
smed_chr2_53446390	0/0	0/0	0/0	0/0	0/0	0/0	0/0	0/0	0/0	0/0	0/1	0/0	0/0	0/0	0/0	0/0	0/0	0/0	0/0	0/0	0/0	0/0	0/0	0/0	0/0	0/0	0/0	0/0
smed_chr2_53446412	0/0	0/0	0/0	0/0	0/0	0/0	0/0	0/0	0/0	0/0	0/0	./.	0/0	0/1	0/0	0/0	0/0	0/0	0/0	0/0	./.	0/0	0/0	0/0	0/0	./.	0/0	./.
smed_chr2_53446622	0/0	0/0	0/0	0/0	0/0	0/0	0/0	0/0	0/0	0/0	0/0	0/0	0/0	0/0	0/0	0/0	0/0	0/0	0/0	0/0	0/0	0/0	0/0	0/0	0/0	0/0	0/0	0/0
smed_chr2_53619191	0/0	0/0	0/0	0/0	0/0	0/1	0/0	0/0	0/0	0/0	0/0	./.	0/1	0/0	0/1	0/0	0/0	0/0	0/0	0/0	0/0	0/0	0/0	0/0	0/0	0/0	0/0	0/0
smed_chr2_53619220	0/0	0/0	0/0	0/0	0/0	0/0	0/0	0/0	0/0	0/0	0/0	0/0	0/0	0/0	0/0	0/0	0/0	0/0	0/0	0/0	0/0	0/0	0/0	0/0	0/0	0/0	0/0	0/0
smed_chr2_53619241	0/0	0/0	0/0	0/0	0/0	0/0	0/0	0/0	0/0	0/0	0/0	0/0	0/0	0/0	0/0	0/0	0/0	0/0	0/0	0/0	0/0	0/0	0/0	0/0	0/0	0/0	0/0	0/0
smed_chr2_53619246	0/0	0/0	0/0	0/0	0/0	0/0	0/0	0/0	0/0	0/0	0/0	0/0	0/0	0/0	0/0	0/0	0/0	0/0	0/0	0/0	0/0	0/0	0/0	0/0	0/0	0/0	0/0	0/0
smed_chr2_53619268	2021-01-01	2021-01-01	2021-01-01	2021-01-01	2021-01-01	2021-01-01	./.	2021-01-01	2021-01-01	2021-01-01	2021-01-01	./.	2021-01-01	0/1	2021-01-01	2021-01-01	2021-01-01	0/1	./.	2021-01-01	0/0	./.	2021-01-01	2021-01-01	2021-01-01	2021-01-01	2021-01-01	2021-01-01
smed_chr2_53648734	0/0	0/0	0/0	0/0	0/0	./.	0/0	0/0	0/0	0/0	./.	0/0	0/0	0/0	0/0	0/0	0/0	0/0	0/0	0/0	0/0	0/0	0/0	./.	0/0	0/0	0/0	0/0
smed_chr2_53648877	0/0	0/0	0/0	0/0	0/0	./.	0/0	0/0	0/0	0/0	0/0	0/0	0/0	0/1	0/1	0/1	0/0	0/0	./.	2021-01-01	0/0	0/0	0/1	./.	0/0	0/0	0/0	0/0
smed_chr2_53648913	2021-01-01	2021-01-01	2021-01-01	2021-01-01	0/1	./.	0/0	0/1	2021-01-01	2021-01-01	./.	2021-01-01	0/1	./.	2021-01-01	2021-01-01	2021-01-01	2021-01-01	2021-01-01	2021-01-01	./.	0/1	2021-01-01	./.	2021-01-01	./.	2021-01-01	2021-01-01
smed_chr2_53649055	0/0	0/0	0/0	0/0	0/0	./.	0/0	0/0	0/0	0/0	./.	0/0	0/0	./.	0/0	0/0	0/0	0/0	0/0	0/0	./.	0/0	0/0	0/0	0/0	0/0	0/0	0/0
smed_chr2_53680201	2021-01-01	2021-01-01	2021-01-01	2021-01-01	2021-01-01	./.	0/1	./.	2021-01-01	./.	0/1	0/1	0/1	0/1	0/1	./.	./.	2021-01-01	0/0	0/0	./.	0/0	0/0	0/1	2021-01-01	2021-01-01	2021-01-01	2021-01-01
smed_chr2_53680202	0/0	0/0	0/0	0/0	0/0	0/0	0/0	0/0	0/0	0/0	0/0	0/0	0/0	0/0	0/0	0/0	./.	0/0	0/0	0/0	./.	0/0	0/0	0/0	0/0	0/0	0/0	0/0
smed_chr2_53680263	0/0	0/0	0/0	0/0	0/0	./.	./.	0/0	0/0	0/0	0/0	0/0	0/0	0/0	0/0	./.	0/0	0/0	0/1	2021-01-01	./.	./.	2021-01-01	0/0	0/0	0/0	0/0	0/0
smed_chr2_53680307	0/0	0/0	0/0	0/0	0/0	./.	0/0	0/0	0/0	0/0	0/0	0/0	0/0	0/0	0/0	./.	0/0	0/0	0/1	2021-01-01	./.	./.	2021-01-01	0/0	0/0	0/0	0/0	0/0
smed_chr2_53680321	0/0	0/0	0/0	0/0	0/0	./.	0/0	0/0	0/0	0/0	0/0	0/0	0/0	0/0	0/0	./.	0/0	0/0	0/1	2021-01-01	./.	./.	2021-01-01	0/0	0/0	0/0	0/0	0/0
smed_chr2_53680376	0/0	0/0	0/0	0/0	0/0	0/0	0/0	0/0	0/0	0/0	0/0	0/0	0/0	0/0	0/0	0/0	0/0	0/0	0/0	0/0	0/0	0/0	0/0	0/0	0/0	0/0	0/0	0/0
smed_chr2_53680377	0/0	0/0	0/0	0/0	0/0	0/0	0/0	0/0	0/0	0/0	0/0	0/0	0/0	0/0	0/0	0/0	0/0	0/0	0/0	0/0	0/0	0/0	0/0	0/0	0/0	0/0	0/0	0/0
smed_chr2_53680405	2021-01-01	2021-01-01	2021-01-01	2021-01-01	2021-01-01	./.	0/1	2021-01-01	2021-01-01	2021-01-01	0/1	0/1	0/1	0/1	0/1	2021-01-01	2021-01-01	2021-01-01	0/1	2021-01-01	./.	./.	2021-01-01	0/1	2021-01-01	2021-01-01	2021-01-01	2021-01-01
smed_chr2_53680419	0/0	0/0	0/0	0/0	0/0	0/0	0/0	0/0	0/0	0/0	0/0	0/0	0/0	0/0	0/0	0/0	./.	0/0	0/0	0/0	0/0	0/0	0/0	0/0	0/0	0/0	0/0	0/0
smed_chr2_53680454	0/0	0/0	0/0	0/0	0/0	0/0	0/0	0/0	0/0	0/0	0/0	0/0	0/0	0/1	0/0	0/0	0/0	0/0	0/0	0/0	0/0	0/0	0/0	0/0	0/0	0/0	0/0	0/0
smed_chr2_53680485	0/0	0/0	0/0	0/0	0/0	./.	./.	0/0	0/0	0/0	0/0	0/0	0/0	0/0	0/0	./.	0/0	0/0	0/1	./.	0/0	0/1	2021-01-01	0/0	0/0	0/0	0/0	0/0
smed_chr2_53687871	0/0	0/0	0/0	0/0	0/0	0/0	0/0	0/0	0/0	./.	./.	./.	0/0	./.	./.	0/0	0/0	0/0	0/0	./.	0/0	0/0	0/1	0/0	0/0	0/0	0/0	0/0
smed_chr2_53687878	0/0	0/0	0/0	0/0	0/0	0/0	0/0	0/0	0/0	./.	./.	./.	0/0	./.	./.	0/0	0/1	0/0	0/0	./.	0/0	0/0	0/0	0/0	0/0	0/0	0/0	0/0
smed_chr2_53709940	0/0	0/0	0/0	0/0	0/0	0/0	./.	0/0	0/0	0/0	0/0	./.	0/0	0/0	0/0	0/0	0/0	0/1	0/0	0/0	./.	0/0	0/0	0/0	0/0	0/0	0/0	0/0
smed_chr2_53709964	2021-01-01	2021-01-01	2021-01-01	2021-01-01	./.	0/0	./.	2021-01-01	0/1	0/1	2021-01-01	./.	2021-01-01	2021-01-01	2021-01-01	0/1	2021-01-01	2021-01-01	0/0	0/0	./.	0/0	0/0	2021-01-01	2021-01-01	0/1	2021-01-01	2021-01-01
smed_chr2_53710151	0/0	0/0	0/0	0/0	0/0	./.	0/0	0/0	0/0	0/0	0/0	0/0	0/0	./.	0/0	0/0	0/0	0/0	0/1	0/0	./.	./.	0/0	0/0	0/0	./.	0/0	0/0
smed_chr2_53710166	0/0	0/0	0/0	0/0	0/0	./.	0/0	0/0	0/0	0/0	0/0	0/0	0/0	./.	0/0	0/0	0/0	0/0	0/0	0/0	./.	./.	0/0	0/0	0/0	0/0	0/0	0/0
smed_chr2_53710178	0/0	0/0	0/0	0/0	0/0	./.	0/0	0/0	0/0	0/0	0/0	0/0	0/0	./.	0/0	0/0	0/0	0/0	0/1	0/0	./.	./.	0/0	0/0	0/0	0/0	0/0	0/0
smed_chr2_53710405	2021-01-01	2021-01-01	2021-01-01	2021-01-01	2021-01-01	./.	2021-01-01	2021-01-01	2021-01-01	2021-01-01	2021-01-01	2021-01-01	./.	./.	./.	2021-01-01	2021-01-01	2021-01-01	2021-01-01	2021-01-01	./.	./.	2021-01-01	2021-01-01	2021-01-01	2021-01-01	2021-01-01	2021-01-01
smed_chr2_53710414	2021-01-01	2021-01-01	2021-01-01	2021-01-01	2021-01-01	./.	./.	2021-01-01	2021-01-01	2021-01-01	./.	0/1	0/1	./.	0/1	0/1	2021-01-01	2021-01-01	0/1	0/0	./.	./.	0/0	2021-01-01	2021-01-01	2021-01-01	2021-01-01	2021-01-01
smed_chr2_53719296	0/0	0/0	0/0	0/0	./.	0/0	./.	0/0	0/0	0/0	0/0	./.	0/0	0/0	0/0	0/0	0/0	0/0	./.	0/0	./.	0/0	0/0	0/0	0/0	0/0	0/0	0/0
smed_chr2_53719401	0/0	0/0	0/0	0/0	0/0	0/0	./.	0/0	0/0	0/0	0/0	./.	0/0	0/0	0/0	0/0	0/0	0/0	./.	0/0	./.	0/0	0/0	0/0	0/0	0/0	0/0	0/0
smed_chr2_53765297	0/0	0/0	0/0	0/0	0/0	./.	0/0	0/0	0/0	0/0	0/0	0/0	0/0	0/0	0/0	0/0	0/0	0/0	0/0	0/0	./.	0/0	0/0	0/0	0/0	0/0	0/0	0/0
smed_chr2_53765328	0/0	0/0	0/0	0/0	0/0	./.	0/0	0/0	0/0	0/0	0/0	0/0	0/0	0/0	0/0	0/0	0/0	0/0	0/0	0/0	./.	0/0	0/0	0/0	0/0	0/0	0/0	0/0
smed_chr2_53772535	0/0	0/0	0/0	0/0	0/0	0/0	0/0	0/0	0/0	0/0	0/0	0/0	0/0	0/0	0/0	0/0	0/0	0/0	0/0	0/0	0/0	0/0	0/0	0/0	0/0	0/0	0/0	0/0
smed_chr2_53772595	2021-01-01	2021-01-01	2021-01-01	2021-01-01	2021-01-01	0/1	2021-01-01	2021-01-01	2021-01-01	0/1	2021-01-01	2021-01-01	2021-01-01	0/1	2021-01-01	0/0	0/1	./.	0/0	0/0	0/0	0/0	0/0	0/0	0/0	0/0	0/0	0/0
smed_chr2_53772602	0/0	0/0	0/0	0/0	0/0	0/0	0/0	0/0	0/0	0/0	0/0	0/0	0/0	0/0	0/0	0/0	0/0	0/0	0/0	0/0	0/0	0/0	0/0	0/0	0/0	0/0	0/0	0/0
smed_chr2_53772727	0/0	0/0	0/0	0/0	0/0	0/0	0/0	0/0	0/0	0/0	0/0	0/0	0/0	0/0	0/0	0/0	0/0	0/0	0/0	0/0	0/0	0/0	0/0	0/0	0/0	0/0	0/0	0/0
smed_chr2_53775163	0/0	0/0	0/0	0/0	0/0	0/0	0/0	0/0	0/0	0/0	0/0	0/0	0/0	0/0	0/0	0/0	0/0	0/0	0/0	0/0	0/0	0/0	0/0	0/0	0/0	0/0	0/0	0/0
smed_chr2_53775337	0/0	0/0	0/0	2021-01-01	0/0	0/0	0/0	0/0	0/0	0/0	0/0	./.	0/0	0/0	0/0	0/0	./.	0/0	0/0	0/0	./.	0/0	0/0	0/0	2021-01-01	0/0	0/0	0/0
smed_chr2_53775352	0/0	0/0	0/0	0/0	0/0	0/0	0/0	0/0	0/0	0/0	0/0	0/0	0/0	0/0	0/0	0/0	0/0	0/0	0/0	0/0	0/0	0/0	0/0	0/0	0/0	0/0	0/0	0/0
smed_chr2_53775359	2021-01-01	2021-01-01	2021-01-01	2021-01-01	0/1	0/1	0/1	2021-01-01	2021-01-01	2021-01-01	0/1	0/1	2021-01-01	0/1	0/1	0/0	0/1	0/1	0/0	0/0	0/0	0/0	0/0	0/0	0/0	0/0	0/0	0/0
smed_chr2_53805192	0/0	0/0	0/0	0/0	0/0	0/0	0/0	0/0	0/0	0/0	0/0	./.	0/1	0/1	./.	0/0	0/0	0/0	0/1	0/0	0/0	0/0	0/0	0/0	0/0	0/0	0/0	0/0
smed_chr2_53805650	0/0	0/0	0/0	0/0	0/0	0/0	0/1	0/0	0/0	0/0	0/0	0/0	0/0	0/0	0/0	0/0	0/0	0/0	0/0	0/0	0/0	0/0	0/0	0/0	0/0	0/0	0/0	0/0
smed_chr2_53805653	2021-01-01	2021-01-01	2021-01-01	2021-01-01	2021-01-01	0/1	0/1	2021-01-01	2021-01-01	./.	0/1	./.	0/1	0/1	0/1	0/1	./.	0/1	0/0	2021-01-01	0/1	0/0	0/1	0/0	0/0	0/0	0/0	0/0
smed_chr2_53805869	2021-01-01	2021-01-01	2021-01-01	2021-01-01	2021-01-01	0/1	2021-01-01	2021-01-01	2021-01-01	./.	0/1	./.	2021-01-01	0/1	2021-01-01	0/1	./.	0/1	0/1	2021-01-01	0/1	0/0	0/1	0/0	0/0	0/0	0/0	0/0
smed_chr2_53805902	2021-01-01	2021-01-01	2021-01-01	2021-01-01	2021-01-01	0/1	0/1	2021-01-01	2021-01-01	./.	0/1	./.	0/1	0/1	0/1	0/1	./.	0/1	0/0	2021-01-01	0/1	0/0	0/1	0/0	0/0	0/0	0/0	0/0
smed_chr2_53806734	0/0	0/0	0/0	0/0	0/1	0/0	0/0	0/0	0/0	0/0	0/1	0/0	./.	./.	./.	0/0	./.	0/0	0/0	0/1	./.	0/1	0/0	0/1	0/0	0/0	0/1	0/0
smed_chr2_53806835	0/0	0/0	0/0	0/0	0/0	0/0	0/0	0/0	0/0	0/0	0/0	0/0	0/0	0/0	0/0	0/0	0/0	0/0	0/0	0/0	0/0	0/0	0/0	0/0	0/0	0/0	0/0	0/0
smed_chr2_53806846	0/0	0/0	0/0	0/0	0/0	0/0	0/1	0/0	0/0	0/0	0/0	0/0	0/0	0/0	0/0	0/0	0/0	0/0	0/0	0/0	0/0	0/0	0/0	0/0	0/0	0/1	0/0	0/0
smed_chr2_53806855	0/0	0/0	0/0	0/0	0/0	0/0	0/0	0/0	0/0	0/0	0/0	0/0	0/0	0/0	0/0	0/0	0/0	0/0	0/0	0/0	0/0	0/0	0/0	0/0	0/0	0/0	0/0	0/0
smed_chr2_53806868	0/0	0/0	0/0	0/0	0/0	./.	0/1	0/0	0/0	0/0	0/0	0/0	0/0	0/0	0/0	0/0	0/0	0/0	0/0	0/0	0/0	0/0	0/0	0/0	0/0	0/1	0/0	0/0
smed_chr2_53806933	0/0	0/0	0/0	0/0	0/0	0/0	0/1	0/0	0/0	0/0	0/0	0/0	0/0	0/0	0/0	0/0	0/0	0/0	0/0	0/0	0/0	0/0	0/0	0/0	0/0	0/1	0/0	0/0
smed_chr2_53883665	0/0	0/0	0/0	0/0	0/0	./.	./.	0/0	0/0	0/0	./.	0/0	0/0	0/0	0/0	./.	0/0	0/0	0/0	0/0	0/0	0/0	0/0	0/0	0/0	0/0	0/0	0/0
smed_chr2_53883697	0/1	0/1	0/1	0/1	0/1	./.	./.	0/1	./.	0/0	./.	0/0	0/0	0/1	0/0	./.	0/1	0/1	0/1	0/1	0/1	0/1	0/1	0/1	0/1	0/1	0/1	0/1
smed_chr2_53883871	0/0	0/0	0/0	0/0	0/0	0/0	0/0	0/0	0/0	0/0	0/0	0/0	0/0	0/0	0/0	./.	0/0	0/0	0/0	0/0	0/0	0/0	0/0	0/0	0/0	0/0	0/0	0/0
smed_chr2_53894530	0/0	0/0	0/0	0/0	0/0	0/0	./.	0/0	0/0	0/0	0/0	0/0	0/0	./.	0/0	0/0	./.	0/0	0/0	0/0	0/0	0/0	0/0	0/0	0/0	0/0	0/0	0/0
smed_chr2_53931017	0/0	0/0	0/0	0/0	0/0	0/0	0/0	0/0	0/0	0/0	0/0	./.	0/1	0/0	./.	0/0	0/0	0/0	0/0	0/0	0/0	0/0	0/0	0/0	0/0	0/0	0/0	0/0
smed_chr2_53931210	0/0	0/0	0/0	0/0	0/0	0/0	0/0	0/0	0/0	0/0	0/0	./.	0/0	0/0	0/0	0/0	0/0	0/0	0/0	0/0	./.	0/0	0/0	0/0	./.	0/0	0/0	0/0
smed_chr2_53931212	0/0	0/0	0/0	0/0	0/0	0/0	0/0	0/0	0/0	0/0	0/0	0/0	0/0	0/0	0/0	0/0	0/0	0/0	0/0	0/0	0/0	0/0	0/0	0/0	0/0	0/0	0/0	0/0
smed_chr2_53931258	0/0	0/0	0/0	0/0	0/0	0/0	0/0	0/0	0/0	0/0	0/0	./.	0/1	0/0	./.	0/0	0/0	0/0	0/0	0/0	0/0	0/0	0/0	0/0	0/0	0/0	0/0	0/0
smed_chr2_53931271	0/0	0/0	0/0	0/0	0/0	0/0	0/0	0/0	0/0	0/0	0/0	0/0	0/0	0/0	0/0	0/0	0/0	0/0	0/0	0/0	0/0	0/0	0/0	0/0	0/0	0/0	0/0	0/0
smed_chr2_54034010	0/0	0/0	0/0	0/0	./.	0/0	0/0	0/0	0/0	0/0	./.	0/0	./.	0/0	0/0	0/0	0/0	0/0	./.	./.	./.	0/0	0/0	0/0	0/0	0/0	0/0	0/0
smed_chr2_54034043	0/0	0/0	0/0	0/0	./.	0/0	0/0	0/0	0/0	0/0	./.	0/0	./.	0/0	0/0	0/0	0/0	0/0	./.	./.	./.	0/0	0/0	0/0	0/0	0/0	0/0	0/0
smed_chr2_54060609	0/0	./.	0/0	./.	./.	0/0	0/0	0/0	0/0	0/0	0/0	0/1	0/1	0/1	0/1	0/0	0/0	0/0	0/0	0/0	0/0	0/0	0/0	0/0	0/0	0/0	0/0	0/0
smed_chr2_54060683	0/0	./.	0/0	./.	./.	0/0	0/0	0/0	0/0	0/0	0/0	0/1	0/1	0/0	0/1	0/0	0/0	0/0	0/0	0/0	0/0	0/0	0/0	0/0	0/0	0/0	0/0	0/0
smed_chr2_54168289	0/0	0/0	0/0	0/0	0/0	0/0	0/0	0/0	0/0	0/0	0/0	./.	0/1	./.	2021-01-01	0/0	0/0	0/0	0/0	0/0	0/0	0/0	0/0	0/0	0/0	0/0	0/0	0/0
smed_chr2_54168325	2021-01-01	2021-01-01	2021-01-01	2021-01-01	2021-01-01	./.	0/1	2021-01-01	2021-01-01	2021-01-01	0/1	./.	0/1	./.	2021-01-01	2021-01-01	./.	2021-01-01	2021-01-01	2021-01-01	2021-01-01	2021-01-01	2021-01-01	0/1	2021-01-01	0/1	./.	2021-01-01
smed_chr2_54168340	0/0	0/0	0/0	0/0	0/0	0/0	0/0	0/0	0/0	0/0	0/0	0/0	0/0	0/0	0/0	0/1	0/0	./.	0/0	0/0	0/0	0/0	0/0	0/0	0/0	0/0	0/0	0/0
smed_chr2_54168342	0/0	0/0	0/0	0/0	0/0	0/1	0/0	0/0	0/0	0/0	0/0	./.	0/0	0/0	0/0	0/0	./.	./.	0/0	0/0	0/0	0/0	0/0	0/0	0/0	0/0	0/0	0/0
smed_chr2_54168498	0/0	0/0	0/0	0/0	0/0	0/0	0/0	0/0	0/0	0/0	0/0	0/0	0/0	0/0	0/0	0/0	0/0	0/0	0/0	0/0	0/0	0/0	0/0	0/0	0/0	0/0	0/0	0/0
smed_chr2_54168534	0/0	0/0	0/0	0/0	0/0	0/0	0/0	0/0	0/0	0/0	./.	0/0	0/0	0/0	0/0	0/0	0/0	0/0	0/0	0/0	0/0	0/0	0/0	0/0	0/0	0/0	0/0	0/0
smed_chr2_54168578	0/0	0/0	0/0	0/0	0/0	0/1	0/0	0/0	0/0	0/1	0/0	./.	0/0	0/0	0/0	0/0	./.	./.	0/0	0/0	0/0	0/0	0/0	0/0	0/0	0/0	0/0	0/0
smed_chr2_54168613	0/0	0/0	0/0	0/0	0/0	0/0	./.	0/0	0/0	0/0	0/0	0/0	0/0	0/0	0/0	0/0	./.	0/0	0/0	0/0	0/0	0/0	0/0	0/0	0/0	0/1	0/0	0/0
smed_chr2_54168619	0/0	0/0	0/0	0/0	0/1	0/0	0/0	0/0	0/0	0/0	0/0	0/0	0/0	0/0	0/0	0/0	0/0	0/0	0/0	0/0	0/0	0/0	0/0	0/0	0/0	0/0	0/0	0/0
smed_chr2_54168621	0/0	0/0	0/0	0/0	0/0	0/0	0/0	0/0	0/0	0/0	0/0	0/0	0/0	0/0	0/0	0/1	0/0	./.	0/0	0/0	0/0	0/0	0/0	0/0	0/0	0/0	0/0	0/0
smed_chr2_54246935	0/0	0/0	0/0	0/0	0/0	0/0	0/0	0/0	0/0	0/0	0/0	0/0	0/0	0/0	0/0	0/0	./.	0/0	0/0	0/0	./.	0/0	0/0	0/0	0/0	0/0	0/0	0/0
smed_chr2_54246979	0/0	0/0	0/0	0/0	0/0	0/0	0/0	0/0	0/0	0/0	0/0	0/0	0/0	0/0	0/0	0/0	0/0	0/0	0/0	0/0	./.	0/0	0/0	0/0	0/0	0/0	0/0	0/0
smed_chr2_54303141	0/0	0/0	0/0	0/0	0/0	0/0	0/0	0/0	0/0	0/0	0/0	0/0	0/0	0/0	0/0	0/0	0/0	0/0	0/0	0/0	0/0	0/0	0/0	0/0	0/0	0/0	0/0	0/0
smed_chr2_54303158	2021-01-01	2021-01-01	2021-01-01	2021-01-01	2021-01-01	0/1	0/0	2021-01-01	./.	0/1	0/1	0/0	0/0	./.	0/0	0/1	./.	./.	2021-01-01	2021-01-01	2021-01-01	./.	2021-01-01	0/1	2021-01-01	2021-01-01	2021-01-01	2021-01-01
smed_chr2_54303161	2021-01-01	2021-01-01	2021-01-01	2021-01-01	2021-01-01	2021-01-01	0/1	2021-01-01	2021-01-01	2021-01-01	2021-01-01	2021-01-01	0/1	./.	2021-01-01	2021-01-01	./.	2021-01-01	2021-01-01	2021-01-01	2021-01-01	2021-01-01	2021-01-01	./.	2021-01-01	2021-01-01	2021-01-01	2021-01-01
smed_chr2_54303238	0/0	0/0	0/0	0/0	0/0	./.	0/1	0/0	0/0	0/1	0/1	0/0	0/0	0/0	0/0	0/1	./.	./.	0/0	0/0	0/0	0/0	0/0	0/0	0/0	0/0	0/0	0/0
smed_chr2_54303324	2021-01-01	2021-01-01	2021-01-01	2021-01-01	2021-01-01	0/1	./.	0/1	0/1	0/1	0/1	0/0	0/0	./.	0/0	0/1	./.	./.	./.	2021-01-01	2021-01-01	0/1	2021-01-01	0/1	2021-01-01	2021-01-01	2021-01-01	./.
smed_chr2_54311691	0/0	0/0	0/0	0/0	0/0	./.	0/0	0/0	0/0	0/0	0/0	0/0	0/0	./.	0/0	0/0	0/0	0/0	0/0	0/0	0/0	0/0	0/0	0/0	0/0	0/0	0/0	0/0
smed_chr2_54311884	0/0	0/0	0/0	0/0	0/0	./.	0/0	0/0	0/0	0/0	0/1	2021-01-01	2021-01-01	0/0	2021-01-01	./.	./.	./.	0/0	0/0	0/0	0/0	0/0	0/0	0/0	0/0	0/0	0/0
smed_chr2_54311899	2021-01-01	2021-01-01	2021-01-01	2021-01-01	2021-01-01	./.	0/1	2021-01-01	2021-01-01	2021-01-01	./.	2021-01-01	2021-01-01	./.	2021-01-01	2021-01-01	2021-01-01	2021-01-01	2021-01-01	2021-01-01	2021-01-01	2021-01-01	2021-01-01	./.	2021-01-01	0/1	2021-01-01	2021-01-01
smed_chr2_54311973	0/0	0/0	0/0	0/0	0/0	./.	0/0	0/0	0/0	0/0	0/1	2021-01-01	2021-01-01	0/0	2021-01-01	./.	./.	./.	0/0	0/0	0/0	0/0	0/0	0/0	0/0	0/0	0/0	0/0
smed_chr2_54311992	2021-01-01	2021-01-01	2021-01-01	./.	2021-01-01	./.	0/1	2021-01-01	2021-01-01	2021-01-01	./.	2021-01-01	2021-01-01	./.	2021-01-01	2021-01-01	2021-01-01	2021-01-01	2021-01-01	2021-01-01	2021-01-01	2021-01-01	2021-01-01	./.	2021-01-01	0/1	2021-01-01	2021-01-01
smed_chr2_54312005	2021-01-01	2021-01-01	2021-01-01	./.	2021-01-01	./.	0/1	2021-01-01	2021-01-01	0/1	0/1	0/0	0/0	./.	0/0	./.	./.	./.	2021-01-01	2021-01-01	2021-01-01	2021-01-01	2021-01-01	./.	2021-01-01	0/1	2021-01-01	2021-01-01
smed_chr2_54466130	0/0	0/0	0/0	0/0	0/0	./.	./.	0/0	0/0	0/1	0/0	./.	./.	0/0	0/1	2021-01-01	0/1	0/1	0/1	2021-01-01	./.	./.	0/1	0/0	0/0	0/0	0/0	0/0
smed_chr2_54466152	2021-01-01	0/1	2021-01-01	./.	0/1	0/0	./.	2021-01-01	2021-01-01	0/1	0/1	0/0	0/0	0/0	0/0	0/0	0/1	0/1	0/0	0/0	./.	./.	0/0	0/1	2021-01-01	./.	0/1	2021-01-01
smed_chr2_54466162	0/0	0/0	0/0	0/0	0/0	0/0	./.	0/0	0/0	0/0	0/0	0/0	0/0	0/0	0/0	0/0	0/0	0/0	0/1	0/0	./.	./.	./.	0/0	0/0	0/0	./.	0/0
smed_chr2_54498336	0/0	0/0	0/0	0/0	0/0	0/0	0/0	0/0	0/0	0/0	0/0	./.	0/0	0/0	0/0	0/0	0/0	0/0	./.	0/0	0/0	0/0	0/0	0/0	0/0	0/0	0/0	0/0
smed_chr2_54498410	0/0	0/0	0/0	0/0	0/0	2021-01-01	./.	2021-01-01	2021-01-01	0/1	./.	./.	0/0	0/0	0/0	0/0	0/0	0/0	./.	0/0	0/0	0/0	0/0	0/0	0/0	0/0	0/0	0/0
smed_chr2_54540481	2021-01-01	0/0	2021-01-01	0/1	2021-01-01	0/1	0/0	0/0	0/0	0/0	0/0	0/0	0/0	0/0	0/0	0/0	0/1	0/0	0/0	0/0	0/0	0/0	0/0	2021-01-01	2021-01-01	2021-01-01	2021-01-01	2021-01-01
smed_chr2_54540521	0/0	0/0	0/0	0/0	0/0	0/0	0/1	0/0	0/0	0/0	0/0	0/0	./.	0/1	0/0	0/0	./.	0/0	0/0	0/0	0/0	0/0	0/0	0/0	0/0	0/0	0/0	0/0
smed_chr2_54581369	0/0	0/0	0/0	0/0	0/0	0/1	0/0	0/0	0/0	0/1	0/0	0/0	0/0	0/0	0/0	2021-01-01	0/1	0/1	0/1	2021-01-01	2021-01-01	0/1	2021-01-01	0/0	0/0	0/0	0/0	0/0
smed_chr2_54581407	0/0	0/0	0/0	0/0	0/0	0/0	0/1	./.	0/0	0/0	0/0	0/0	0/0	0/0	0/0	0/0	0/0	0/0	0/0	0/0	0/0	0/0	0/0	0/0	0/0	0/0	0/0	0/0
smed_chr2_54581565	0/0	0/0	0/0	./.	0/0	0/0	0/0	0/0	0/0	0/0	0/0	2021-01-01	0/0	0/0	0/0	0/0	2021-01-01	0/0	0/0	0/0	2021-01-01	0/0	0/0	0/0	2021-01-01	0/0	0/0	0/0
smed_chr2_54581574	0/0	0/0	0/0	0/0	0/0	0/0	0/0	0/0	0/0	0/0	0/0	0/0	0/0	0/0	0/0	0/1	0/0	0/0	0/0	0/0	0/0	0/0	0/0	0/0	0/0	0/0	0/0	0/0
smed_chr2_54581647	0/0	0/0	0/0	0/0	0/0	0/1	0/0	0/0	0/0	./.	0/0	0/0	0/0	0/0	0/0	2021-01-01	0/1	0/1	0/1	2021-01-01	2021-01-01	0/1	2021-01-01	0/0	0/0	0/0	0/0	0/0
smed_chr2_54606196	0/0	0/0	0/1	0/0	0/1	0/0	0/0	0/0	0/0	0/0	0/0	0/0	0/0	0/0	0/0	0/0	0/0	0/0	0/1	2021-01-01	./.	./.	./.	2021-01-01	2021-01-01	2021-01-01	2021-01-01	2021-01-01
smed_chr2_54606197	0/0	0/0	0/1	0/0	0/1	0/0	0/0	0/0	0/0	0/0	0/0	0/0	0/0	0/0	0/0	0/0	0/0	0/0	0/1	2021-01-01	./.	./.	2021-01-01	2021-01-01	2021-01-01	2021-01-01	2021-01-01	2021-01-01
smed_chr2_54606199	0/0	0/0	0/0	0/0	0/0	0/0	./.	0/0	0/0	0/0	0/0	0/0	0/0	0/0	0/0	0/0	0/0	0/0	0/0	0/0	0/0	0/0	0/0	0/0	0/0	0/0	0/0	0/0
smed_chr2_54606224	2021-01-01	2021-01-01	2021-01-01	2021-01-01	2021-01-01	2021-01-01	0/1	2021-01-01	2021-01-01	2021-01-01	0/1	2021-01-01	0/1	0/1	./.	2021-01-01	0/1	2021-01-01	./.	2021-01-01	./.	./.	2021-01-01	2021-01-01	2021-01-01	2021-01-01	2021-01-01	2021-01-01
smed_chr2_54606289	2021-01-01	2021-01-01	0/1	2021-01-01	0/1	2021-01-01	0/1	2021-01-01	2021-01-01	2021-01-01	0/1	0/0	0/0	0/1	0/0	2021-01-01	0/1	2021-01-01	0/1	0/0	0/0	./.	0/0	0/0	0/0	0/0	0/0	0/0
smed_chr2_54606293	2021-01-01	2021-01-01	2021-01-01	2021-01-01	2021-01-01	2021-01-01	0/1	2021-01-01	2021-01-01	2021-01-01	0/1	0/0	0/0	0/1	0/0	2021-01-01	2021-01-01	2021-01-01	./.	2021-01-01	2021-01-01	./.	2021-01-01	2021-01-01	2021-01-01	2021-01-01	2021-01-01	2021-01-01
smed_chr2_54606396	0/0	0/0	0/0	0/0	0/0	0/0	./.	0/0	0/0	0/0	0/0	2021-01-01	0/1	0/0	./.	0/0	0/0	0/0	0/0	0/0	0/0	0/0	0/0	0/0	0/0	0/0	0/0	0/0
smed_chr2_54606510	2021-01-01	2021-01-01	2021-01-01	2021-01-01	2021-01-01	2021-01-01	0/1	2021-01-01	2021-01-01	2021-01-01	0/1	0/0	0/0	0/1	0/0	2021-01-01	./.	2021-01-01	./.	2021-01-01	./.	./.	2021-01-01	2021-01-01	2021-01-01	2021-01-01	2021-01-01	2021-01-01
smed_chr2_54686210	0/0	0/0	0/1	0/0	0/1	./.	./.	0/1	2021-01-01	2021-01-01	0/1	2021-01-01	2021-01-01	0/1	2021-01-01	2021-01-01	2021-01-01	2021-01-01	2021-01-01	2021-01-01	./.	./.	0/1	2021-01-01	2021-01-01	2021-01-01	0/1	2021-01-01
smed_chr2_54728374	./.	./.	0/0	./.	0/0	0/0	0/0	0/0	0/0	0/0	0/0	./.	0/0	0/0	0/0	0/0	0/0	0/0	0/0	0/0	./.	0/0	0/0	0/0	0/0	0/0	./.	0/0
smed_chr2_54728493	./.	./.	0/0	./.	0/0	0/0	0/0	0/0	0/0	0/0	0/0	./.	0/0	0/0	0/0	0/0	0/0	0/0	0/0	0/0	./.	0/0	0/0	0/0	0/0	0/0	0/0	0/0
smed_chr2_54855013	0/0	0/0	0/0	0/0	0/0	0/0	0/0	0/0	0/0	0/0	0/0	0/0	0/0	0/0	0/0	0/0	0/0	0/0	0/0	0/0	0/0	0/0	0/0	0/0	0/0	0/0	0/0	0/0
smed_chr2_54855044	2021-01-01	2021-01-01	./.	2021-01-01	0/1	0/0	0/0	0/0	0/0	0/0	0/0	0/0	0/0	0/0	0/0	./.	./.	./.	2021-01-01	2021-01-01	2021-01-01	2021-01-01	2021-01-01	0/0	0/0	0/0	0/0	0/0
smed_chr2_54855093	0/0	0/0	0/0	0/0	0/0	0/0	0/0	0/0	0/0	0/0	0/0	0/0	0/0	0/0	0/0	0/0	0/0	0/0	0/0	0/0	0/0	0/0	0/0	0/0	0/0	0/0	0/0	0/0
smed_chr2_54855262	0/0	0/0	0/0	./.	0/0	0/0	0/0	0/0	0/0	0/0	0/0	2021-01-01	0/0	0/0	0/0	0/0	2021-01-01	0/0	0/0	0/0	./.	0/0	0/0	0/0	2021-01-01	0/0	0/0	0/0
smed_chr2_54855299	2021-01-01	2021-01-01	./.	2021-01-01	0/1	0/0	0/0	0/0	0/0	0/0	0/0	0/0	0/0	0/0	0/0	./.	./.	./.	2021-01-01	2021-01-01	2021-01-01	2021-01-01	2021-01-01	0/0	0/0	0/0	0/0	0/0
smed_chr2_54855362	2021-01-01	2021-01-01	./.	2021-01-01	0/1	0/0	0/0	0/0	0/0	0/0	0/0	0/0	0/0	0/0	0/0	./.	./.	./.	./.	2021-01-01	2021-01-01	2021-01-01	2021-01-01	0/0	0/0	0/0	0/0	0/0
smed_chr2_54860750	./.	0/0	0/0	./.	0/0	0/0	0/0	0/0	0/0	0/0	0/0	0/0	0/0	0/0	0/0	0/0	0/0	0/0	./.	0/0	0/0	0/0	0/0	0/0	0/0	0/0	0/0	0/0
smed_chr2_54860751	./.	0/0	0/0	./.	0/0	0/0	0/0	0/0	0/0	0/0	0/0	0/0	0/0	0/0	0/0	0/0	0/0	0/0	./.	0/0	0/0	0/0	0/0	0/0	0/0	0/0	0/0	0/0
smed_chr2_54860752	./.	0/0	0/0	./.	0/0	0/0	0/0	0/0	0/0	0/0	0/0	0/0	0/0	0/0	0/0	0/0	0/0	0/0	./.	0/0	0/0	0/0	0/0	0/0	0/0	0/0	0/0	0/0
smed_chr2_54860796	./.	0/0	2021-01-01	./.	0/1	0/1	0/1	0/1	2021-01-01	0/1	0/1	0/1	0/1	0/1	0/1	./.	0/1	2021-01-01	./.	0/0	0/0	0/0	0/1	0/1	2021-01-01	0/1	0/1	./.
smed_chr2_54861009	./.	./.	0/0	0/0	0/0	0/0	./.	0/0	0/0	0/0	0/0	0/0	0/0	0/0	0/0	0/0	0/0	0/0	0/0	./.	0/0	./.	0/0	0/0	0/0	0/0	0/0	0/0
smed_chr2_54861018	./.	./.	2021-01-01	0/0	2021-01-01	2021-01-01	0/1	2021-01-01	2021-01-01	2021-01-01	2021-01-01	2021-01-01	./.	0/1	./.	2021-01-01	0/1	2021-01-01	0/0	./.	0/0	./.	0/1	2021-01-01	2021-01-01	2021-01-01	2021-01-01	2021-01-01
smed_chr2_54908164	2021-01-01	2021-01-01	0/1	2021-01-01	./.	0/0	./.	0/0	./.	0/0	0/0	0/0	0/0	0/0	0/0	0/1	2021-01-01	0/1	2021-01-01	2021-01-01	2021-01-01	2021-01-01	2021-01-01	0/0	0/0	0/0	0/0	0/0
smed_chr2_54908182	0/0	0/0	0/0	0/0	./.	0/0	./.	./.	0/0	0/0	0/0	0/0	0/0	0/0	0/1	0/0	0/0	0/0	0/0	0/0	0/0	0/0	0/0	0/0	0/0	0/0	0/0	0/0
smed_chr2_54908197	2021-01-01	2021-01-01	0/1	2021-01-01	./.	0/0	./.	0/0	0/0	0/0	0/0	0/0	0/0	0/0	0/0	0/1	2021-01-01	0/1	2021-01-01	2021-01-01	2021-01-01	2021-01-01	2021-01-01	0/0	0/0	0/0	0/0	0/0
smed_chr2_54908437	2021-01-01	2021-01-01	0/1	2021-01-01	0/1	0/0	./.	0/0	0/0	0/0	0/0	0/0	0/0	0/0	0/0	0/1	2021-01-01	0/1	2021-01-01	2021-01-01	2021-01-01	2021-01-01	2021-01-01	0/0	0/0	0/0	0/0	0/0
smed_chr2_54957494	2021-01-01	2021-01-01	2021-01-01	2021-01-01	2021-01-01	0/1	./.	2021-01-01	2021-01-01	./.	./.	./.	0/0	./.	0/1	2021-01-01	2021-01-01	0/1	0/1	2021-01-01	./.	0/1	2021-01-01	0/1	2021-01-01	2021-01-01	0/1	2021-01-01
smed_chr2_54957514	0/0	0/0	0/0	0/0	0/0	0/0	./.	0/0	0/0	0/0	0/0	./.	0/0	0/0	0/0	0/0	0/0	0/0	0/0	0/0	./.	0/0	0/0	0/0	0/0	0/0	0/0	0/0
smed_chr2_54957611	2021-01-01	2021-01-01	0/1	./.	2021-01-01	0/1	./.	0/1	0/1	0/1	0/0	./.	0/0	./.	0/0	0/1	./.	0/1	0/1	./.	./.	2021-01-01	2021-01-01	0/0	0/0	0/0	0/0	0/0
smed_chr2_54980422	0/0	0/0	0/0	./.	0/0	0/0	./.	0/0	0/0	0/0	0/0	0/0	0/0	0/0	0/0	0/0	0/0	0/0	0/0	0/0	./.	0/0	0/0	0/0	0/0	0/0	0/0	0/0
smed_chr2_55043551	2021-01-01	2021-01-01	0/1	2021-01-01	2021-01-01	0/0	0/0	0/0	0/0	0/0	0/0	0/0	0/0	0/1	0/0	0/0	0/1	0/1	2021-01-01	2021-01-01	2021-01-01	2021-01-01	2021-01-01	./.	2021-01-01	2021-01-01	2021-01-01	2021-01-01
smed_chr2_55043631	2021-01-01	2021-01-01	0/1	2021-01-01	2021-01-01	0/0	0/0	0/0	0/0	0/0	0/0	0/0	0/0	0/1	0/0	0/0	0/1	0/1	2021-01-01	2021-01-01	2021-01-01	2021-01-01	2021-01-01	./.	2021-01-01	2021-01-01	2021-01-01	2021-01-01
smed_chr2_55043649	0/0	0/0	0/0	0/0	0/0	0/1	0/1	0/0	0/1	0/1	0/1	0/0	0/0	0/0	0/0	0/0	0/0	0/0	0/0	0/0	0/0	0/0	0/0	0/0	0/0	0/0	0/0	0/0
smed_chr2_55052183	0/0	0/0	0/0	./.	0/0	0/0	0/0	0/0	0/0	0/0	0/0	0/0	0/0	0/0	0/0	0/0	0/0	0/0	0/0	0/0	./.	./.	0/0	0/0	0/0	0/0	0/0	0/0
smed_chr2_55111827	0/0	0/0	0/0	0/0	0/0	0/0	./.	0/0	0/0	0/0	0/0	0/0	0/0	0/0	0/0	0/0	0/0	0/0	0/0	0/0	./.	0/0	0/0	0/0	0/0	0/0	0/0	0/0
smed_chr2_55111892	0/0	0/0	0/0	0/0	0/0	0/0	./.	0/0	0/0	0/0	0/0	0/0	0/0	2021-01-01	0/0	0/0	0/0	0/0	0/0	0/0	./.	0/0	0/0	0/0	0/0	0/0	0/0	0/0
smed_chr2_55112745	0/0	0/0	0/0	0/0	0/0	0/0	0/0	0/0	0/0	0/0	0/0	0/0	0/0	0/0	0/0	0/0	0/0	0/0	0/0	0/0	./.	0/0	0/0	0/0	./.	0/0	0/0	0/0
smed_chr2_55112758	0/0	0/0	0/0	0/0	0/0	0/0	0/0	0/0	0/0	0/0	0/0	0/1	0/1	0/0	2021-01-01	0/0	0/0	0/0	0/0	0/0	0/0	0/0	0/0	0/0	0/0	0/0	0/0	0/0
smed_chr2_55112796	0/0	0/0	0/1	0/0	2021-01-01	./.	./.	2021-01-01	2021-01-01	2021-01-01	0/1	0/1	0/0	0/0	0/0	0/0	0/0	./.	0/0	0/0	0/0	0/0	0/0	0/0	0/0	0/0	0/0	0/0
smed_chr2_55114940	0/0	0/0	0/0	0/0	0/0	0/0	./.	0/0	0/0	0/0	./.	0/0	0/0	0/0	0/0	0/0	0/0	0/0	0/0	0/0	0/0	0/0	0/0	0/0	0/0	0/0	0/0	0/0
smed_chr2_55114979	0/0	0/0	0/0	0/0	0/0	0/0	./.	0/0	0/0	0/0	./.	0/0	0/0	0/0	0/0	0/0	0/0	0/0	0/0	0/0	0/0	0/0	0/0	0/0	0/0	0/0	0/0	0/0
smed_chr2_55115137	0/0	0/0	0/0	0/0	0/0	0/0	0/0	0/0	0/0	0/0	0/0	0/0	0/0	0/0	0/0	0/0	0/0	0/0	0/0	0/0	0/0	0/0	0/0	0/0	0/0	0/0	0/0	0/0
smed_chr2_55115185	0/0	0/0	0/0	0/0	0/0	0/0	0/0	0/0	0/0	0/0	0/0	0/0	0/0	0/0	0/0	0/0	0/0	0/0	0/0	0/0	0/0	0/0	0/0	0/0	0/0	0/0	0/0	0/0
smed_chr2_55134750	0/0	0/0	0/0	0/0	0/0	0/0	0/0	0/0	0/0	0/0	0/0	./.	0/0	0/0	0/0	0/0	0/1	0/0	0/0	0/0	0/0	0/0	0/0	0/0	0/1	0/0	0/0	0/0
smed_chr2_55134752	0/0	0/0	0/0	0/0	0/0	0/0	0/0	0/0	0/0	0/0	0/0	0/0	0/0	0/1	0/0	0/0	0/0	0/0	./.	0/0	0/0	0/0	0/1	0/0	0/0	0/0	0/1	0/0
smed_chr2_55134767	0/0	0/0	0/0	0/0	0/0	0/0	0/0	0/0	0/0	./.	0/0	0/0	0/0	0/0	0/0	0/0	0/0	./.	0/0	0/0	0/0	0/0	0/0	0/0	0/0	0/0	0/0	0/0
smed_chr2_55172320	0/0	0/0	0/0	0/0	0/0	0/0	./.	0/0	0/0	0/0	0/0	0/0	0/0	./.	0/0	0/0	0/0	0/0	0/0	0/0	./.	0/0	0/0	0/0	0/0	0/0	0/0	0/0
smed_chr2_55172378	0/0	0/0	0/0	0/0	0/0	0/0	./.	0/0	./.	0/1	2021-01-01	0/0	0/0	./.	0/0	2021-01-01	2021-01-01	0/1	2021-01-01	2021-01-01	./.	2021-01-01	2021-01-01	0/0	0/0	0/0	0/0	0/0
smed_chr2_55172383	0/0	0/0	0/0	0/0	0/0	0/0	./.	0/0	0/0	0/0	0/0	0/0	0/0	./.	0/0	0/0	0/0	0/0	0/0	0/0	./.	0/0	0/0	0/0	0/0	0/0	0/0	0/0
smed_chr2_55172437	0/0	0/0	0/0	0/0	0/0	0/0	./.	0/0	./.	0/1	2021-01-01	0/0	0/0	./.	0/0	2021-01-01	2021-01-01	./.	2021-01-01	2021-01-01	./.	./.	2021-01-01	0/0	0/0	0/0	0/0	0/0
smed_chr2_55225609	0/0	0/0	0/0	0/0	0/0	0/0	./.	0/0	0/0	0/0	0/0	0/0	0/0	./.	0/0	0/0	0/0	0/0	0/0	0/0	0/0	./.	0/0	0/0	0/0	0/0	0/0	0/0
smed_chr2_55225661	2021-01-01	2021-01-01	./.	2021-01-01	2021-01-01	./.	./.	0/1	0/1	0/0	0/0	0/0	0/0	./.	0/0	0/0	0/0	0/0	0/0	0/0	0/0	./.	0/0	0/0	0/0	0/0	0/0	0/0
smed_chr2_55259707	2021-01-01	2021-01-01	0/1	2021-01-01	2021-01-01	0/0	0/0	0/0	0/0	0/0	0/0	0/0	0/0	0/0	./.	0/0	./.	0/0	0/0	0/0	0/0	0/0	0/0	0/0	0/0	0/0	0/0	0/0
smed_chr2_55259721	0/0	0/0	0/0	0/0	0/0	0/0	0/1	0/0	0/0	0/0	0/0	0/0	0/0	0/0	./.	0/0	0/0	0/0	0/0	0/0	0/0	0/0	0/0	0/0	0/0	0/0	0/0	0/0
smed_chr2_55259727	0/0	0/0	0/0	0/0	0/0	0/0	0/0	0/0	0/0	0/0	0/0	0/0	0/0	0/0	./.	0/0	0/0	0/0	0/0	0/0	0/0	0/0	0/0	0/0	0/0	0/0	0/0	0/0
smed_chr2_55259791	0/0	0/0	0/1	0/0	0/0	./.	0/1	0/1	2021-01-01	2021-01-01	0/1	./.	0/0	0/1	./.	2021-01-01	./.	2021-01-01	0/1	./.	0/1	0/1	2021-01-01	0/1	2021-01-01	0/1	0/1	2021-01-01
smed_chr2_55259916	0/0	0/0	0/0	0/0	0/0	0/0	0/0	0/0	0/0	0/0	0/0	0/0	0/0	0/0	0/0	0/0	0/0	0/0	0/0	0/0	0/0	0/0	0/0	0/0	0/0	0/0	0/0	0/0
smed_chr2_55259926	0/0	0/0	0/0	0/0	0/0	0/0	0/0	0/0	0/0	0/0	0/0	0/0	0/0	0/0	0/0	0/0	0/0	0/0	0/0	0/0	0/0	0/0	0/0	0/0	0/0	0/0	0/0	0/0
smed_chr2_55259943	0/0	0/0	0/0	0/0	0/0	0/0	0/0	0/0	0/0	0/0	0/0	0/0	0/0	0/0	0/0	0/0	0/0	0/0	0/0	0/0	0/1	0/0	0/0	./.	0/0	0/0	0/0	0/0
smed_chr2_55259975	2021-01-01	2021-01-01	0/1	2021-01-01	2021-01-01	0/0	0/0	0/0	0/0	0/0	0/0	0/0	0/0	0/0	0/0	0/0	0/0	0/0	0/0	0/0	0/0	0/0	0/0	0/0	0/0	0/0	0/0	0/0
smed_chr2_55259998	0/0	0/0	0/0	0/0	0/0	0/0	0/0	0/0	0/0	0/0	0/0	0/0	0/0	0/0	0/0	0/0	0/0	0/0	0/0	0/0	0/1	0/0	0/0	0/0	0/0	0/0	0/0	0/0
smed_chr2_55328339	0/0	0/0	0/0	0/0	0/0	0/0	0/0	0/0	0/0	0/0	0/0	0/0	./.	0/1	0/0	0/0	0/0	0/0	./.	0/0	0/0	0/0	0/0	0/0	0/0	0/0	0/0	0/0
smed_chr2_55328637	2021-01-01	2021-01-01	2021-01-01	2021-01-01	2021-01-01	0/0	0/0	0/1	0/0	0/0	0/0	0/0	0/0	0/0	0/0	0/0	0/1	0/0	0/0	0/0	0/0	0/0	0/0	0/0	0/0	0/0	0/0	0/0
smed_chr2_55351929	0/0	0/0	0/0	0/0	0/0	0/0	0/0	0/0	0/0	0/0	./.	2021-01-01	2021-01-01	0/0	2021-01-01	0/0	0/0	0/0	./.	0/0	./.	0/0	./.	./.	0/0	0/0	0/0	0/0
smed_chr2_55372039	0/0	0/0	0/0	0/0	0/0	0/0	./.	0/0	0/0	0/0	0/0	0/0	0/0	0/0	0/0	0/0	0/1	./.	0/0	0/0	0/0	0/0	0/0	0/0	0/0	0/0	0/0	0/0
smed_chr2_55372139	0/0	0/0	0/0	0/0	0/0	0/0	./.	0/0	0/0	0/0	0/0	0/0	0/0	0/0	0/0	0/0	0/0	0/0	0/0	0/0	0/0	0/0	0/0	0/0	0/0	0/0	0/0	0/0
smed_chr2_55372189	0/0	0/0	0/0	0/0	0/0	0/0	./.	0/0	0/0	0/0	0/0	0/0	0/0	0/0	0/1	0/0	0/0	0/0	0/0	0/0	0/0	0/0	0/0	0/0	0/0	0/0	0/0	0/0
smed_chr2_55373774	0/0	0/0	0/0	0/0	0/0	0/0	0/0	0/0	0/0	0/0	0/0	0/0	0/0	./.	0/0	0/0	0/0	0/0	0/0	0/0	0/0	0/0	0/0	0/0	0/0	0/0	0/0	0/0
smed_chr2_55402658	0/0	0/0	0/0	0/0	0/0	0/0	0/1	0/0	0/0	0/0	0/0	0/0	0/0	0/0	0/0	0/0	0/0	0/0	0/0	0/0	0/0	0/0	0/0	0/0	0/0	0/0	0/0	0/0
smed_chr2_55402699	0/0	0/0	0/0	0/0	0/0	0/0	0/0	0/0	0/0	0/0	0/0	0/0	0/0	0/0	0/0	0/0	0/1	0/0	0/0	0/0	0/0	0/0	0/0	0/0	0/0	0/0	0/0	0/0
smed_chr2_55402701	0/0	0/0	0/0	0/0	0/0	0/0	0/0	0/0	0/0	0/0	0/0	0/0	0/0	0/0	0/0	0/0	0/1	0/0	0/0	0/0	0/0	0/0	0/0	0/0	0/0	0/0	0/0	0/0
smed_chr2_55402802	0/0	0/0	0/0	0/0	0/0	0/0	0/0	0/0	0/0	0/0	0/0	0/0	0/0	0/0	0/0	0/0	0/0	0/0	0/0	0/0	0/0	0/0	0/0	0/0	0/0	0/0	0/0	0/0
smed_chr2_55402855	0/0	0/0	0/0	0/0	0/0	0/0	0/0	0/0	0/0	0/0	0/0	0/0	0/0	0/0	0/0	0/0	0/0	0/0	0/0	0/0	0/0	0/0	0/0	0/0	0/0	0/0	0/0	0/0
smed_chr2_55402922	0/0	0/0	0/0	0/0	0/0	0/0	0/0	0/0	0/0	0/0	0/0	0/0	0/0	0/0	0/0	0/0	0/1	0/0	0/0	0/0	0/0	0/0	0/0	0/0	0/0	0/0	0/0	0/0
smed_chr2_55402962	0/0	0/0	0/0	0/0	0/0	0/0	0/0	0/0	0/0	0/0	0/0	0/0	0/0	0/0	0/0	0/0	0/1	0/0	0/0	0/0	./.	0/0	0/0	0/0	0/0	0/0	0/0	0/0
smed_chr2_55402964	0/0	0/0	0/0	0/0	0/0	0/0	./.	0/0	0/0	0/0	0/0	0/0	0/0	0/1	0/0	0/0	0/0	0/0	0/0	0/0	./.	0/0	0/0	0/0	0/0	0/0	0/0	0/0
smed_chr2_55405374	0/0	0/0	0/0	0/0	0/0	0/0	0/0	0/0	0/0	0/0	0/0	0/0	0/0	0/0	0/0	0/0	./.	0/0	0/0	0/0	0/0	0/0	0/0	0/0	0/0	0/0	0/0	0/0
smed_chr2_55405407	0/0	0/0	0/0	0/0	0/0	0/0	0/0	0/0	0/0	0/0	0/0	0/1	0/1	0/1	2021-01-01	0/0	0/0	0/0	0/0	0/0	0/0	0/0	0/0	0/0	0/0	0/0	0/0	0/0
smed_chr2_55405422	0/0	0/0	0/0	0/0	0/0	0/0	0/1	0/0	0/0	0/0	0/0	0/0	0/0	0/0	0/0	0/0	0/0	0/0	0/0	0/0	0/1	0/0	0/0	0/0	0/0	0/0	./.	0/0
smed_chr2_55405490	0/0	0/0	0/0	0/0	0/0	0/0	0/0	0/0	0/0	0/0	0/0	0/0	0/0	0/0	0/0	0/0	./.	0/0	0/0	0/0	0/0	0/0	0/0	0/0	0/0	0/0	0/0	0/0
smed_chr2_55405685	2021-01-01	2021-01-01	2021-01-01	2021-01-01	2021-01-01	0/0	0/0	0/0	0/0	0/0	0/0	0/0	0/0	0/0	0/0	0/0	0/0	0/0	0/0	0/0	0/0	0/0	0/0	0/0	0/0	0/0	0/0	0/0
smed_chr2_55405779	0/0	0/0	0/0	0/0	0/0	2021-01-01	0/1	2021-01-01	2021-01-01	2021-01-01	0/1	0/0	0/0	0/1	0/0	2021-01-01	./.	2021-01-01	2021-01-01	2021-01-01	0/0	2021-01-01	2021-01-01	2021-01-01	2021-01-01	0/1	0/1	2021-01-01
smed_chr2_55406161	2021-01-01	2021-01-01	2021-01-01	./.	2021-01-01	0/0	0/0	0/0	0/0	0/0	0/0	0/0	0/0	./.	0/0	0/0	./.	0/0	./.	0/0	./.	0/0	0/0	0/0	0/0	0/0	0/0	0/0
smed_chr2_55406164	0/0	0/0	0/0	0/0	0/0	0/0	0/0	0/0	0/0	0/0	0/0	0/0	0/0	./.	0/0	0/0	0/1	0/0	./.	0/0	./.	0/0	0/0	0/0	0/0	0/0	0/0	0/0
smed_chr2_55406172	0/0	0/0	0/0	0/0	0/0	0/0	0/0	0/0	0/0	0/0	0/0	0/0	0/0	./.	0/0	0/0	0/1	0/0	./.	0/0	./.	0/0	0/0	0/0	0/0	0/0	0/0	0/0
smed_chr2_55406175	0/0	0/0	0/0	0/0	0/0	0/0	0/0	0/0	0/0	0/0	0/0	0/0	0/0	./.	0/0	0/0	0/1	0/0	./.	0/0	./.	0/0	0/0	0/0	0/0	0/0	0/0	0/0
smed_chr2_55406203	0/0	0/0	0/0	0/0	0/0	0/0	0/0	0/0	0/0	0/0	0/0	0/0	0/0	0/0	0/0	0/0	./.	0/0	./.	0/0	./.	0/0	0/0	0/0	0/0	0/0	0/0	0/0
smed_chr2_55406215	0/0	0/0	0/0	0/0	0/0	0/0	0/0	0/0	0/0	0/0	0/0	0/0	0/0	0/0	0/0	0/0	0/0	0/0	./.	0/0	./.	0/0	0/0	0/0	0/0	0/0	0/0	0/0
smed_chr2_55406224	0/0	0/0	0/0	0/0	0/0	0/0	0/0	0/0	0/0	0/0	0/0	0/0	0/0	0/0	0/0	0/0	0/0	0/0	./.	0/0	./.	0/0	0/0	0/0	0/1	0/0	0/0	0/0
smed_chr2_55406231	0/0	0/0	0/0	0/0	0/0	0/0	0/0	0/0	0/0	0/0	0/0	0/0	0/0	0/0	0/0	0/0	0/0	0/0	./.	0/0	./.	0/0	0/0	0/0	0/0	0/0	0/0	0/0
smed_chr2_55406232	0/0	0/0	0/0	0/0	0/0	0/0	0/0	0/0	0/0	0/0	0/0	0/0	0/0	0/0	0/0	0/0	0/0	0/0	./.	0/0	./.	0/0	0/0	0/0	0/0	0/0	0/0	0/0
smed_chr2_55406236	0/0	0/0	0/0	0/0	0/0	0/0	0/0	0/0	0/0	0/0	0/0	0/0	0/1	0/0	0/0	0/0	0/0	0/0	./.	0/1	./.	0/1	0/0	0/0	0/0	0/0	0/0	0/0
smed_chr2_55406285	0/0	0/0	0/0	0/0	0/0	0/0	0/0	0/0	0/0	0/0	0/0	0/0	0/0	./.	0/0	0/0	./.	0/0	./.	0/0	./.	0/0	0/0	0/0	0/0	0/0	0/0	0/0
smed_chr2_55406305	0/0	0/0	0/0	0/0	0/0	0/0	0/0	0/0	0/0	0/0	0/0	0/0	0/0	0/0	0/0	0/0	0/0	0/0	./.	0/0	./.	0/0	0/0	0/0	0/0	0/0	0/0	0/0
smed_chr2_55406950	0/0	0/0	0/0	0/0	0/0	0/0	0/0	0/0	0/0	0/0	0/0	./.	2021-01-01	./.	2021-01-01	0/0	0/0	0/0	0/0	0/0	0/0	0/0	0/0	0/0	0/0	0/0	0/0	0/0
smed_chr2_55407009	2021-01-01	2021-01-01	0/1	2021-01-01	2021-01-01	0/0	0/0	./.	0/0	0/0	0/0	0/0	0/0	0/0	0/0	0/0	0/0	0/0	0/0	0/0	0/0	0/0	0/0	0/0	0/0	0/0	0/0	0/0
smed_chr2_55407147	0/0	0/0	0/0	0/0	0/0	0/0	0/0	0/0	0/0	0/0	0/0	0/0	0/0	0/0	0/0	0/0	0/1	0/0	0/0	0/0	0/0	0/0	0/0	0/0	0/0	0/0	0/0	0/0
smed_chr2_55407208	0/0	0/0	0/0	0/0	0/0	0/0	0/0	0/0	0/0	0/0	0/0	0/0	0/0	0/0	0/0	0/0	0/1	0/0	0/0	0/0	0/0	0/0	0/0	0/0	0/0	0/0	0/0	0/0
smed_chr2_55410627	./.	./.	./.	./.	./.	0/0	0/0	0/0	0/0	0/0	0/0	2021-01-01	2021-01-01	0/0	2021-01-01	0/0	0/0	0/0	0/0	0/0	0/0	0/0	0/0	0/0	0/0	0/0	0/0	0/0
smed_chr2_55454295	2021-01-01	2021-01-01	0/1	2021-01-01	2021-01-01	0/0	0/0	0/0	0/0	0/0	0/0	0/0	0/0	0/0	0/0	0/0	0/1	0/0	0/0	0/0	0/0	0/0	0/0	0/0	0/0	0/0	0/0	0/0
smed_chr2_55454369	2021-01-01	2021-01-01	0/1	2021-01-01	2021-01-01	0/1	./.	./.	0/0	0/0	0/1	./.	0/0	0/1	0/1	0/0	0/1	0/0	./.	0/0	0/0	0/0	0/1	0/0	0/0	0/0	0/0	0/0
smed_chr2_55454370	2021-01-01	2021-01-01	0/1	2021-01-01	2021-01-01	0/0	0/0	0/0	0/0	0/0	0/0	0/0	0/0	0/0	0/0	0/0	0/1	0/0	0/0	0/0	0/0	0/0	0/0	0/0	0/0	0/0	0/0	0/0
smed_chr2_55454448	0/0	0/0	0/0	0/0	0/0	0/1	./.	./.	0/0	0/0	0/1	0/1	0/0	0/1	0/1	0/0	0/0	0/0	0/1	0/0	0/0	./.	0/1	0/0	./.	0/0	0/0	0/0
smed_chr2_55499137	0/1	2021-01-01	0/1	0/1	2021-01-01	0/0	0/0	0/0	0/0	0/0	0/0	0/0	0/0	0/0	0/0	0/0	0/1	0/1	0/0	0/0	0/0	0/1	0/0	0/0	0/0	0/0	0/0	0/0
smed_chr2_55504083	0/0	0/0	0/0	0/0	0/0	0/0	0/0	0/0	0/0	0/0	./.	0/0	0/0	0/0	0/0	0/0	0/0	0/0	0/0	0/0	0/0	0/0	0/0	0/0	0/0	0/0	0/0	./.
smed_chr2_55526103	0/0	0/0	0/0	0/0	./.	0/0	./.	0/0	0/0	0/0	0/1	0/0	0/1	0/1	0/1	0/0	0/1	0/1	0/1	0/0	0/1	0/0	0/0	0/1	0/0	0/1	0/0	0/0
smed_chr2_55526175	0/0	0/0	0/0	0/0	0/0	0/0	0/0	0/0	0/0	0/0	0/0	0/0	0/0	0/0	0/0	0/0	0/0	0/0	0/0	0/0	0/0	0/0	0/0	0/0	0/0	0/0	0/0	0/0
smed_chr2_55560637	0/0	0/0	0/0	0/0	0/0	./.	0/0	0/0	./.	0/0	0/0	0/0	0/0	0/0	0/0	0/0	0/0	0/0	0/0	0/0	0/0	0/0	0/0	0/0	0/0	0/0	0/0	0/0
smed_chr2_55560756	0/0	0/0	0/0	0/0	0/0	./.	0/0	0/0	./.	0/0	0/0	0/0	0/0	0/0	0/0	0/0	0/0	0/0	0/0	0/0	0/0	0/0	0/0	0/0	0/0	0/0	0/0	0/0
smed_chr2_55645505	0/0	0/0	0/0	0/0	0/0	0/0	0/0	0/0	0/0	0/0	0/0	./.	0/0	0/0	0/0	0/0	0/0	0/0	0/0	0/0	0/0	0/0	0/0	./.	0/0	0/0	0/0	0/0
smed_chr2_55767062	0/0	0/0	0/0	0/0	0/0	0/0	0/0	0/0	0/0	0/0	0/0	0/0	0/0	0/0	0/0	0/0	0/1	0/0	0/0	0/0	0/0	0/0	0/0	0/0	0/0	0/0	0/0	0/0
smed_chr2_55767091	0/0	0/0	0/0	0/0	0/0	0/0	0/0	0/0	0/0	0/0	0/0	0/0	0/0	./.	0/0	0/0	0/0	0/0	0/0	0/0	0/0	0/0	0/0	0/0	0/0	0/0	0/0	0/0
smed_chr2_55767153	0/0	0/0	0/0	0/0	0/0	0/0	0/0	0/0	0/0	0/0	0/0	0/1	0/1	0/0	0/1	0/0	0/0	0/0	0/0	0/0	0/0	0/0	0/0	0/0	0/0	0/0	0/0	0/0
smed_chr2_55835242	0/0	0/0	0/0	0/0	0/0	0/0	0/0	0/0	0/0	0/0	0/0	0/0	0/0	0/0	0/1	0/0	0/0	0/0	0/0	0/0	0/0	0/0	0/0	0/0	0/0	0/0	0/0	0/0
smed_chr2_55850280	0/0	0/0	./.	./.	0/0	2021-01-01	2021-01-01	2021-01-01	2021-01-01	2021-01-01	./.	./.	2021-01-01	0/1	2021-01-01	0/1	0/0	0/1	0/0	0/0	0/0	0/0	0/0	0/0	0/0	./.	2021-01-01	0/0
smed_chr2_55850283	0/0	0/0	0/0	./.	0/0	0/0	0/0	0/0	0/0	0/0	0/0	0/0	0/0	0/0	0/0	0/0	0/0	0/0	0/0	0/0	0/0	0/0	0/0	0/0	0/0	./.	0/0	0/0
smed_chr2_55850291	0/0	0/0	0/0	./.	0/0	0/0	0/0	0/0	0/0	0/0	0/0	0/0	0/0	0/0	0/0	0/0	0/0	0/0	0/0	0/0	0/1	0/0	0/0	0/0	0/0	./.	0/0	0/0
smed_chr2_55850311	2021-01-01	2021-01-01	./.	./.	./.	0/0	0/0	0/0	0/0	0/0	0/0	0/0	0/0	./.	0/0	./.	2021-01-01	0/1	2021-01-01	2021-01-01	2021-01-01	2021-01-01	2021-01-01	2021-01-01	2021-01-01	./.	0/0	2021-01-01
smed_chr2_55850316	2021-01-01	2021-01-01	./.	./.	./.	0/0	0/0	0/0	0/0	0/0	0/0	0/0	0/0	0/1	0/0	0/1	./.	0/1	2021-01-01	2021-01-01	2021-01-01	2021-01-01	2021-01-01	2021-01-01	2021-01-01	./.	0/0	2021-01-01
smed_chr2_55850320	0/0	0/0	./.	./.	0/0	2021-01-01	2021-01-01	2021-01-01	2021-01-01	2021-01-01	2021-01-01	0/0	0/0	0/0	0/0	0/1	0/0	0/1	0/0	0/0	0/0	0/0	0/0	0/0	0/0	./.	2021-01-01	0/0
smed_chr2_55863517	0/0	0/0	0/0	0/0	0/0	0/0	0/0	0/0	0/0	./.	./.	0/0	0/0	0/0	0/0	0/0	0/0	0/0	0/0	0/0	0/0	0/0	0/0	0/0	0/0	0/0	0/0	0/0
smed_chr2_55863530	0/0	0/0	0/0	0/0	0/0	0/0	0/0	0/0	0/0	./.	./.	0/0	0/0	0/0	./.	0/0	0/0	0/0	0/0	0/0	0/0	0/0	0/0	0/0	0/0	0/0	0/0	0/0
smed_chr2_55863533	0/0	0/0	0/0	0/0	0/0	0/0	0/0	0/0	0/0	./.	./.	0/0	0/0	0/0	./.	0/0	0/0	0/0	0/0	0/0	0/0	0/0	0/0	0/0	0/0	0/0	0/0	0/0
smed_chr2_55863592	0/0	0/0	0/0	0/0	0/0	0/0	0/0	0/0	0/0	./.	./.	0/0	0/0	0/0	0/0	0/0	0/0	0/0	0/0	0/0	0/0	0/0	0/0	0/0	0/0	0/0	0/0	0/0
smed_chr2_55863636	0/0	0/0	0/0	0/0	0/0	0/0	0/0	0/0	0/0	./.	./.	0/0	0/0	0/0	0/0	0/0	0/0	0/0	0/0	0/0	0/0	0/0	0/0	0/0	0/0	0/0	0/0	0/0
smed_chr2_55898369	2021-01-01	2021-01-01	2021-01-01	2021-01-01	2021-01-01	2021-01-01	./.	2021-01-01	2021-01-01	2021-01-01	./.	2021-01-01	2021-01-01	./.	2021-01-01	2021-01-01	2021-01-01	2021-01-01	2021-01-01	2021-01-01	2021-01-01	2021-01-01	2021-01-01	2021-01-01	2021-01-01	2021-01-01	2021-01-01	2021-01-01
smed_chr2_55898642	0/0	0/0	0/0	0/0	0/0	0/0	0/0	0/0	0/0	0/0	0/0	./.	0/0	0/0	0/0	0/0	0/0	0/0	0/0	0/0	0/0	0/0	0/0	0/0	0/0	0/0	0/0	0/0
smed_chr2_55919210	2021-01-01	2021-01-01	2021-01-01	2021-01-01	2021-01-01	./.	0/1	2021-01-01	2021-01-01	2021-01-01	2021-01-01	2021-01-01	0/1	./.	2021-01-01	2021-01-01	2021-01-01	2021-01-01	2021-01-01	2021-01-01	2021-01-01	2021-01-01	2021-01-01	2021-01-01	2021-01-01	2021-01-01	2021-01-01	2021-01-01
smed_chr2_55919283	2021-01-01	2021-01-01	2021-01-01	2021-01-01	2021-01-01	0/1	0/1	2021-01-01	2021-01-01	2021-01-01	2021-01-01	2021-01-01	0/1	./.	2021-01-01	2021-01-01	./.	2021-01-01	2021-01-01	2021-01-01	2021-01-01	2021-01-01	2021-01-01	./.	2021-01-01	2021-01-01	2021-01-01	2021-01-01
smed_chr2_55919356	0/1	0/1	0/1	0/1	2021-01-01	0/0	0/0	0/0	0/0	0/0	0/0	0/0	0/0	./.	0/0	0/1	0/1	0/1	0/1	0/1	0/0	0/1	0/0	0/0	0/0	0/0	0/0	0/0
smed_chr2_55919358	0/0	0/0	0/0	0/0	0/0	0/0	0/0	0/0	0/0	0/0	0/0	0/1	0/1	./.	2021-01-01	0/0	./.	0/0	0/1	0/1	./.	0/1	2021-01-01	2021-01-01	2021-01-01	2021-01-01	0/1	2021-01-01
smed_chr2_55927165	2021-01-01	2021-01-01	0/1	2021-01-01	2021-01-01	./.	0/0	0/0	0/0	0/0	0/0	0/0	0/0	0/0	0/0	2021-01-01	0/0	./.	./.	./.	./.	./.	0/0	0/0	0/0	./.	0/0	0/0
smed_chr2_55927212	0/0	0/0	0/0	0/0	0/0	./.	0/0	0/0	0/0	0/0	0/0	2021-01-01	./.	0/0	2021-01-01	0/0	0/0	0/0	./.	0/0	./.	./.	0/0	0/1	./.	./.	0/0	0/1
smed_chr2_55927215	0/0	0/0	0/0	0/0	0/0	./.	0/0	0/0	0/0	0/0	0/0	2021-01-01	2021-01-01	0/0	2021-01-01	0/0	0/0	0/0	./.	0/0	./.	./.	0/0	0/0	0/0	./.	0/0	0/0
smed_chr2_55927230	0/0	0/0	0/0	0/0	0/0	./.	0/0	0/0	0/0	0/0	0/0	0/0	0/0	0/0	0/0	0/0	0/0	0/0	./.	0/0	./.	./.	2021-01-01	0/0	0/0	./.	0/0	0/0
smed_chr2_55927233	0/0	0/0	0/0	0/0	0/0	./.	0/0	0/0	0/0	0/0	0/1	0/0	0/0	0/0	0/0	0/0	0/0	0/0	./.	0/0	./.	./.	2021-01-01	0/0	0/0	./.	0/0	0/0
smed_chr2_55956437	2021-01-01	2021-01-01	0/1	./.	./.	./.	0/0	0/0	0/0	0/0	0/0	0/0	./.	2021-01-01	0/0	0/1	0/0	0/1	./.	0/0	./.	0/0	0/0	0/0	0/0	0/0	0/0	0/0
smed_chr2_55956484	2021-01-01	2021-01-01	0/1	./.	./.	./.	0/0	0/0	0/0	0/0	0/0	0/0	./.	2021-01-01	0/0	0/1	0/0	0/1	./.	0/0	./.	0/0	0/0	0/0	0/0	0/0	0/0	0/0
smed_chr2_55956516	2021-01-01	2021-01-01	2021-01-01	2021-01-01	2021-01-01	./.	2021-01-01	2021-01-01	2021-01-01	2021-01-01	2021-01-01	2021-01-01	./.	2021-01-01	2021-01-01	2021-01-01	2021-01-01	2021-01-01	./.	0/1	./.	0/0	0/0	2021-01-01	2021-01-01	2021-01-01	2021-01-01	2021-01-01
smed_chr2_56038862	0/0	0/0	0/0	0/0	0/0	0/1	0/0	0/0	0/0	0/0	0/0	0/0	0/0	0/0	0/0	0/0	0/0	0/0	0/0	0/0	0/0	0/0	0/0	0/0	0/0	0/0	0/0	0/0
smed_chr2_56042635	./.	./.	2021-01-01	./.	./.	0/1	0/1	2021-01-01	2021-01-01	2021-01-01	./.	0/1	0/0	./.	0/0	2021-01-01	0/1	0/1	./.	2021-01-01	2021-01-01	2021-01-01	2021-01-01	2021-01-01	2021-01-01	2021-01-01	2021-01-01	2021-01-01
smed_chr2_56042650	0/0	./.	0/0	./.	./.	0/0	0/0	0/0	0/0	0/0	0/0	0/0	0/0	0/0	0/0	0/0	0/1	0/0	0/0	0/0	0/0	0/0	0/0	0/0	0/0	0/0	0/0	0/0
smed_chr2_56042725	2021-01-01	./.	2021-01-01	./.	./.	0/1	0/1	2021-01-01	2021-01-01	2021-01-01	2021-01-01	0/1	0/0	./.	0/0	2021-01-01	0/1	2021-01-01	./.	2021-01-01	2021-01-01	2021-01-01	2021-01-01	2021-01-01	2021-01-01	2021-01-01	2021-01-01	2021-01-01
smed_chr2_56042764	0/0	./.	0/0	./.	./.	0/0	0/0	0/0	0/0	0/0	0/0	0/0	0/0	0/0	0/0	0/0	0/0	0/0	0/0	0/0	0/0	0/0	0/0	0/0	0/0	0/0	0/0	0/0
smed_chr2_56042782	./.	./.	0/0	./.	./.	./.	./.	0/0	0/0	0/0	0/0	0/0	0/0	./.	0/0	0/0	0/0	0/0	0/0	0/0	0/0	0/0	0/0	0/0	0/0	0/0	0/0	0/0
smed_chr2_56042810	0/0	./.	0/0	./.	./.	0/0	0/0	0/0	0/0	0/0	0/0	0/0	0/0	0/0	0/0	0/0	0/1	0/0	0/0	0/0	0/0	0/0	0/0	0/0	0/0	0/0	0/0	0/0
smed_chr2_56158652	2021-01-01	2021-01-01	0/1	2021-01-01	2021-01-01	./.	0/0	2021-01-01	0/0	0/0	./.	./.	0/0	2021-01-01	./.	2021-01-01	2021-01-01	2021-01-01	2021-01-01	2021-01-01	./.	2021-01-01	2021-01-01	2021-01-01	2021-01-01	./.	2021-01-01	2021-01-01
smed_chr2_56202631	0/0	0/0	0/0	0/0	0/0	0/0	0/0	0/0	0/0	0/0	0/0	0/0	./.	./.	0/0	0/0	0/0	0/0	./.	0/0	0/0	./.	0/0	0/0	0/0	0/0	0/0	0/0
smed_chr2_56202701	0/0	0/0	0/0	0/0	0/0	0/0	0/0	0/0	0/0	0/0	0/0	0/0	./.	./.	0/0	0/0	0/0	0/0	./.	0/0	0/0	./.	0/0	0/0	0/0	0/0	0/0	0/0
smed_chr2_56332616	0/0	0/0	0/0	0/0	0/0	./.	0/0	0/0	0/0	0/0	0/0	0/0	0/0	./.	0/0	0/0	0/0	0/0	0/0	0/0	./.	0/0	0/0	./.	0/0	0/0	0/0	0/0
smed_chr2_56332666	0/0	0/0	0/1	0/0	0/0	./.	0/0	0/1	0/0	0/0	0/0	./.	./.	./.	2021-01-01	0/1	0/0	0/1	0/0	0/0	./.	0/0	0/0	./.	0/0	0/0	0/0	0/0
smed_chr2_56358177	0/0	0/0	0/0	0/0	0/0	0/0	0/0	0/0	0/0	0/0	0/0	0/0	0/0	0/0	0/0	0/0	0/0	0/0	0/0	0/0	0/0	0/0	0/0	0/0	0/0	0/0	0/0	0/0
smed_chr2_56358181	0/0	0/0	2021-01-01	0/0	0/0	0/1	0/0	0/0	0/0	0/0	0/1	2021-01-01	2021-01-01	0/1	2021-01-01	0/1	./.	0/1	0/0	0/0	0/0	0/0	0/0	0/0	0/0	0/0	0/1	0/0
smed_chr2_56358365	0/0	0/0	2021-01-01	0/0	0/0	0/1	0/0	0/0	0/0	0/0	0/1	2021-01-01	2021-01-01	0/1	2021-01-01	0/1	./.	0/1	0/0	0/0	0/0	0/0	0/0	0/0	0/0	0/0	0/1	0/0
smed_chr2_56358429	0/0	0/0	2021-01-01	0/0	0/0	0/1	0/0	0/0	0/0	0/0	0/1	2021-01-01	2021-01-01	0/1	2021-01-01	0/1	0/0	0/1	0/0	0/0	0/0	0/0	0/0	0/0	0/0	0/0	0/1	0/0
smed_chr2_56358437	0/0	0/0	2021-01-01	0/0	0/0	0/1	0/0	0/0	0/0	0/0	0/1	2021-01-01	2021-01-01	0/1	2021-01-01	0/1	./.	0/1	0/0	0/0	0/0	0/0	0/0	0/0	0/0	0/0	0/1	0/0
smed_chr2_56358438	0/0	0/0	2021-01-01	0/0	0/0	0/1	0/0	0/0	0/0	0/0	0/1	2021-01-01	2021-01-01	0/1	2021-01-01	0/1	./.	0/1	0/0	0/0	0/0	0/0	0/0	0/0	0/0	0/0	0/1	0/0
smed_chr2_56368262	0/0	0/0	0/0	0/0	0/0	2021-01-01	./.	0/0	0/0	0/1	0/0	0/1	0/1	0/0	0/0	0/0	0/0	0/0	0/0	0/0	./.	0/0	0/0	0/0	0/0	0/0	0/0	0/0
smed_chr2_56368304	0/0	0/0	0/0	0/0	0/0	0/0	./.	0/0	0/0	0/0	0/0	0/0	0/0	0/0	0/0	0/0	0/0	0/0	0/0	0/0	./.	0/0	0/0	0/0	0/0	0/0	0/0	0/0
smed_chr2_56368572	0/0	0/0	0/0	0/0	0/0	0/0	./.	0/0	0/0	0/0	./.	0/0	0/0	0/0	0/0	0/0	0/0	0/0	0/0	0/0	./.	0/0	0/0	0/0	0/0	0/0	0/0	0/0
smed_chr2_56368615	0/0	0/0	0/0	0/0	0/0	0/0	./.	./.	0/0	0/0	0/0	0/0	0/0	0/0	0/0	0/0	0/0	0/0	0/0	0/0	./.	0/0	0/0	0/0	0/0	0/0	0/0	0/0
smed_chr2_56368641	2021-01-01	2021-01-01	2021-01-01	2021-01-01	2021-01-01	0/0	./.	2021-01-01	2021-01-01	0/1	0/0	./.	./.	2021-01-01	2021-01-01	2021-01-01	2021-01-01	2021-01-01	2021-01-01	2021-01-01	./.	2021-01-01	./.	2021-01-01	2021-01-01	2021-01-01	2021-01-01	2021-01-01
smed_chr2_56492739	0/0	0/0	0/0	0/0	0/0	0/0	0/0	0/0	0/0	0/0	0/0	0/0	0/0	0/0	0/0	0/0	0/0	0/0	0/0	0/0	./.	0/0	0/0	0/0	0/0	0/0	0/0	0/0
smed_chr2_56492806	0/0	0/0	0/0	0/0	0/0	0/0	0/0	2021-01-01	0/1	0/0	0/0	0/0	0/0	0/0	0/0	0/0	0/0	0/0	0/0	0/0	0/0	0/0	0/0	0/0	0/0	0/0	0/0	0/0
smed_chr2_56492847	2021-01-01	2021-01-01	2021-01-01	2021-01-01	2021-01-01	0/1	0/1	0/0	0/1	2021-01-01	2021-01-01	2021-01-01	2021-01-01	2021-01-01	2021-01-01	2021-01-01	0/1	2021-01-01	2021-01-01	2021-01-01	./.	2021-01-01	2021-01-01	2021-01-01	2021-01-01	2021-01-01	2021-01-01	2021-01-01
smed_chr2_56492897	0/0	0/0	0/0	0/0	0/0	0/1	0/1	0/0	0/0	0/0	0/0	0/0	0/0	0/0	0/0	0/0	0/0	0/0	0/0	0/0	0/1	0/0	0/0	0/0	0/0	0/0	0/0	0/0
smed_chr2_56540741	0/0	0/0	0/0	0/0	0/0	0/0	0/0	0/0	0/0	0/0	0/1	0/0	0/1	0/1	0/0	0/0	0/0	0/0	0/1	0/0	0/0	0/0	0/0	0/0	0/0	0/0	0/0	0/0
smed_chr2_56540781	2021-01-01	2021-01-01	2021-01-01	2021-01-01	2021-01-01	2021-01-01	2021-01-01	0/0	0/1	2021-01-01	2021-01-01	0/0	0/0	2021-01-01	0/0	2021-01-01	0/0	2021-01-01	2021-01-01	2021-01-01	2021-01-01	2021-01-01	2021-01-01	2021-01-01	2021-01-01	2021-01-01	0/1	2021-01-01
smed_chr2_56540783	2021-01-01	2021-01-01	2021-01-01	2021-01-01	2021-01-01	2021-01-01	2021-01-01	0/0	0/1	2021-01-01	2021-01-01	0/0	0/0	2021-01-01	0/0	2021-01-01	0/0	2021-01-01	2021-01-01	2021-01-01	2021-01-01	2021-01-01	2021-01-01	2021-01-01	2021-01-01	2021-01-01	0/1	2021-01-01
smed_chr2_56540815	0/0	0/0	0/0	0/0	0/0	0/0	0/0	0/0	0/0	0/0	0/0	0/0	0/0	0/0	0/0	0/0	0/0	0/0	0/0	0/0	0/0	0/0	0/0	0/0	0/0	0/0	0/0	0/0
smed_chr2_56540831	2021-01-01	2021-01-01	2021-01-01	2021-01-01	2021-01-01	2021-01-01	2021-01-01	0/0	0/1	2021-01-01	0/1	0/0	0/0	0/0	0/0	2021-01-01	./.	2021-01-01	0/1	2021-01-01	2021-01-01	2021-01-01	2021-01-01	2021-01-01	2021-01-01	2021-01-01	0/1	2021-01-01
smed_chr2_56540862	0/0	0/0	0/0	0/0	0/0	0/0	0/0	0/0	0/0	0/0	0/0	0/0	0/0	0/0	0/0	0/0	./.	0/0	0/0	0/0	0/0	0/0	0/0	0/0	0/0	0/0	0/1	0/0
smed_chr2_56540882	0/0	0/0	0/0	0/0	0/0	0/0	0/0	0/0	0/0	0/0	0/0	0/0	0/0	0/0	0/0	0/0	./.	0/0	0/0	0/0	0/0	0/0	0/0	0/0	0/0	0/0	0/1	0/0
smed_chr2_56627098	0/0	0/0	0/0	0/0	0/0	0/0	0/0	0/0	0/0	0/0	0/0	0/0	0/1	0/0	0/0	0/0	0/0	0/0	0/0	0/0	./.	0/0	0/0	0/0	0/0	0/0	0/0	0/0
smed_chr2_56627101	2021-01-01	0/1	2021-01-01	0/1	2021-01-01	0/1	2021-01-01	0/1	2021-01-01	2021-01-01	2021-01-01	0/0	0/0	0/0	0/0	2021-01-01	./.	2021-01-01	0/1	./.	./.	2021-01-01	0/1	2021-01-01	2021-01-01	2021-01-01	2021-01-01	2021-01-01
smed_chr2_56627184	2021-01-01	2021-01-01	2021-01-01	2021-01-01	2021-01-01	0/1	2021-01-01	0/1	./.	2021-01-01	2021-01-01	2021-01-01	./.	0/0	0/1	2021-01-01	./.	2021-01-01	2021-01-01	2021-01-01	./.	2021-01-01	0/1	2021-01-01	2021-01-01	2021-01-01	2021-01-01	./.
smed_chr2_56627210	2021-01-01	0/1	2021-01-01	0/1	2021-01-01	0/1	2021-01-01	0/1	2021-01-01	2021-01-01	2021-01-01	0/0	0/0	0/0	0/0	2021-01-01	./.	2021-01-01	0/1	./.	./.	2021-01-01	0/1	2021-01-01	2021-01-01	2021-01-01	2021-01-01	2021-01-01
smed_chr2_56627240	2021-01-01	0/1	2021-01-01	0/1	2021-01-01	0/1	2021-01-01	./.	2021-01-01	2021-01-01	2021-01-01	0/0	0/0	0/0	0/0	2021-01-01	./.	2021-01-01	0/1	./.	./.	2021-01-01	0/1	2021-01-01	2021-01-01	2021-01-01	2021-01-01	2021-01-01
smed_chr2_56627269	0/0	0/1	0/0	0/1	0/0	0/0	0/0	0/0	0/0	0/0	0/0	0/0	0/0	0/0	0/0	0/0	./.	0/0	0/0	0/0	./.	0/0	0/0	0/0	0/0	0/0	0/0	0/0
smed_chr2_56629877	0/0	0/0	0/0	0/0	0/0	0/0	./.	0/0	0/0	0/0	0/0	0/0	0/0	0/1	0/0	0/0	0/0	0/0	0/0	0/0	0/0	0/0	0/0	0/0	0/0	0/0	0/0	0/0
smed_chr2_56629878	0/0	0/0	0/0	0/0	0/0	0/0	./.	0/0	0/0	0/0	0/1	0/0	0/0	0/0	0/0	0/0	0/0	0/0	0/0	0/0	0/0	0/0	0/0	./.	0/0	0/0	0/0	0/0
smed_chr2_56630083	0/0	0/0	0/1	0/0	0/0	0/1	0/0	0/0	./.	0/1	./.	0/0	0/0	0/0	0/0	0/0	0/0	0/0	0/0	0/0	0/0	0/0	0/0	./.	0/0	0/0	0/1	0/0
smed_chr2_56630115	0/0	0/0	0/0	0/0	0/0	0/0	0/0	0/0	0/0	0/0	0/1	0/0	0/0	0/0	0/0	0/0	0/0	0/0	0/0	0/0	0/0	0/0	0/0	0/0	0/0	0/0	0/0	0/0
smed_chr2_56630129	0/0	0/0	0/0	0/0	0/0	0/0	0/0	0/0	0/0	0/0	./.	0/0	0/0	0/0	0/0	0/0	0/0	0/0	0/0	0/0	0/0	0/0	0/0	./.	0/0	0/0	0/0	0/0
smed_chr2_56630270	0/0	0/0	./.	0/0	0/0	0/1	./.	0/0	0/1	2021-01-01	0/1	0/0	0/0	0/0	0/0	0/0	0/0	0/0	0/0	0/0	0/0	0/0	0/0	0/0	0/0	0/0	0/1	0/0
smed_chr2_56630280	2021-01-01	2021-01-01	0/1	2021-01-01	2021-01-01	0/1	0/0	./.	0/1	0/0	0/1	0/0	0/0	0/0	0/0	2021-01-01	2021-01-01	2021-01-01	2021-01-01	2021-01-01	2021-01-01	2021-01-01	2021-01-01	2021-01-01	2021-01-01	2021-01-01	0/1	2021-01-01
smed_chr2_56630296	0/0	0/0	./.	0/0	0/0	0/1	./.	0/0	0/1	2021-01-01	0/1	0/0	0/0	0/0	0/0	0/0	0/0	0/0	0/0	0/0	0/0	0/0	0/0	0/0	0/0	0/0	0/1	0/0
smed_chr2_56630416	0/0	0/0	./.	0/0	0/0	0/1	./.	0/0	0/1	2021-01-01	0/1	0/0	0/0	0/0	0/0	0/0	0/0	0/0	0/0	0/0	0/0	0/0	0/0	0/0	0/0	0/0	0/1	0/0
smed_chr2_56630441	0/0	0/0	./.	0/0	0/0	0/1	./.	0/0	0/1	2021-01-01	0/1	0/0	0/0	0/0	0/0	0/0	0/0	0/0	0/0	0/0	0/0	0/0	0/0	0/0	0/0	0/0	0/1	0/0
smed_chr2_56706156	0/0	0/0	0/0	0/0	0/0	0/0	0/0	0/0	0/0	0/0	./.	0/0	0/0	0/0	0/0	0/1	0/0	0/1	0/1	0/0	0/0	0/1	0/0	0/0	0/0	0/0	0/0	0/0
smed_chr2_56706157	0/1	2021-01-01	2021-01-01	2021-01-01	2021-01-01	2021-01-01	./.	./.	0/1	./.	0/1	0/0	0/0	0/0	0/0	0/0	0/1	0/0	0/1	2021-01-01	2021-01-01	0/1	2021-01-01	0/0	0/0	0/0	0/0	0/0
smed_chr2_56706158	0/0	0/0	0/0	0/0	0/0	0/0	0/0	0/0	0/0	0/0	0/0	0/0	0/0	0/0	0/0	0/0	0/0	0/0	0/0	0/0	0/0	0/0	0/0	0/0	0/0	0/0	0/0	0/0
smed_chr2_56706180	0/1	2021-01-01	2021-01-01	2021-01-01	2021-01-01	2021-01-01	./.	0/1	0/1	./.	0/1	0/0	0/0	0/0	0/0	0/0	0/1	0/0	0/1	2021-01-01	2021-01-01	0/1	2021-01-01	0/0	0/0	0/0	0/0	0/0
smed_chr2_56706221	0/0	0/0	0/0	0/0	0/0	0/0	0/0	0/0	0/0	0/0	0/0	0/0	0/0	0/0	0/0	0/0	0/0	0/0	0/0	0/0	0/0	0/0	0/0	0/0	0/0	0/0	0/0	0/0
smed_chr2_56706226	0/0	0/0	0/0	0/0	0/0	0/0	0/0	0/0	0/0	0/0	0/0	0/0	0/0	0/0	0/1	0/0	0/0	0/0	0/0	0/0	0/0	0/0	0/0	0/0	0/0	0/0	0/0	0/0
smed_chr2_56706239	0/0	0/0	0/0	0/0	0/0	0/0	0/0	0/0	0/0	0/0	0/1	0/0	0/0	0/0	0/0	0/1	0/0	0/1	0/1	0/0	0/0	0/1	0/0	0/0	0/0	0/0	0/0	0/0
smed_chr2_56726251	0/0	0/0	0/0	0/0	0/0	0/0	0/0	0/0	0/0	0/0	0/0	0/1	0/0	0/0	0/0	./.	0/0	0/1	0/1	2021-01-01	./.	0/1	2021-01-01	0/0	0/1	0/0	./.	0/0
smed_chr2_56726252	0/0	0/0	0/0	0/0	0/0	0/0	0/0	0/0	0/0	0/0	0/0	0/0	0/0	0/0	0/0	0/0	0/0	0/0	0/0	0/0	./.	0/0	0/0	2021-01-01	0/1	2021-01-01	./.	2021-01-01
smed_chr2_56726330	0/0	0/0	0/0	0/0	0/0	0/0	0/0	0/0	0/0	0/0	0/0	0/0	0/0	0/0	0/0	0/0	0/0	0/0	0/0	0/0	./.	0/0	0/0	0/0	0/0	0/0	0/0	0/0
smed_chr2_56726497	./.	2021-01-01	0/1	2021-01-01	2021-01-01	2021-01-01	0/1	0/1	./.	2021-01-01	2021-01-01	0/0	0/0	0/1	0/0	0/0	./.	0/0	0/0	0/0	./.	0/0	0/0	0/0	0/0	0/0	0/0	0/0
smed_chr2_56726525	./.	0/0	0/1	0/0	0/0	0/0	0/0	0/1	./.	0/0	0/0	0/0	0/0	0/0	0/0	./.	./.	0/1	0/0	0/0	./.	0/0	0/0	2021-01-01	0/1	2021-01-01	./.	2021-01-01
smed_chr2_56769870	0/0	0/0	0/0	0/0	0/0	0/0	0/0	0/0	0/0	0/0	0/0	0/0	0/0	0/0	0/0	0/0	0/0	0/0	0/0	0/0	0/0	0/0	0/0	0/0	0/0	0/0	0/0	0/0
smed_chr2_56769888	0/0	0/0	0/0	0/0	0/0	0/0	2021-01-01	0/0	./.	0/0	0/0	0/0	0/0	0/1	0/0	0/0	0/0	0/0	0/0	0/0	0/0	0/0	0/0	0/0	0/0	0/0	0/0	0/0
smed_chr2_56770122	0/0	0/0	0/0	0/0	0/0	0/0	0/0	0/0	0/0	0/0	0/0	0/0	0/0	0/0	0/0	0/0	0/0	0/0	0/0	0/0	0/0	0/0	0/0	0/0	0/0	0/0	0/0	0/0
smed_chr2_56770134	0/0	0/0	0/1	0/0	0/0	0/0	0/0	0/0	0/0	0/0	0/0	0/0	0/0	0/0	0/0	0/0	0/0	0/0	0/0	0/0	0/0	0/0	0/0	0/0	0/0	0/0	0/0	0/0
smed_chr2_56770176	0/0	0/0	0/0	0/0	0/0	0/0	0/0	0/0	0/0	0/0	0/0	0/0	0/0	0/0	0/0	0/0	0/0	0/0	0/0	0/0	0/0	0/0	0/0	0/0	0/0	0/0	0/0	0/0
smed_chr2_56770178	0/0	0/0	0/0	0/0	0/0	0/0	0/0	0/0	./.	0/0	0/0	0/0	0/0	0/0	0/0	0/0	0/0	0/0	0/0	0/0	0/0	0/0	0/0	0/0	0/0	0/0	0/0	0/0
smed_chr2_56770197	0/1	0/0	2021-01-01	0/0	0/0	0/1	0/0	0/1	0/1	0/0	0/0	2021-01-01	2021-01-01	0/1	2021-01-01	0/1	0/0	0/1	0/0	0/0	0/0	0/0	0/0	0/0	0/0	0/0	0/0	0/0
smed_chr2_56843409	0/0	0/1	0/0	0/1	0/0	0/0	./.	0/0	0/0	2021-01-01	2021-01-01	0/0	0/0	0/0	0/0	0/1	2021-01-01	0/1	./.	0/1	./.	0/0	2021-01-01	./.	./.	0/0	0/0	0/0
smed_chr2_56843705	2021-01-01	0/0	0/0	0/0	0/0	0/0	./.	0/0	0/0	0/0	0/0	./.	0/0	0/0	0/0	0/1	0/0	0/1	0/0	0/0	./.	0/0	0/0	./.	0/0	./.	0/0	0/0
smed_chr2_56843915	2021-01-01	0/0	0/0	0/0	0/0	0/0	./.	0/0	0/0	0/0	0/0	./.	0/0	0/0	0/0	0/1	0/0	0/1	0/0	0/0	./.	0/0	0/0	./.	0/0	./.	0/0	0/0
smed_chr2_56844002	0/0	0/0	0/0	0/0	0/0	0/1	./.	0/0	0/0	0/0	0/0	./.	0/0	0/0	0/0	0/0	0/0	0/0	0/0	0/0	./.	0/0	0/0	./.	0/0	./.	0/0	0/0
smed_chr2_56966793	0/0	0/0	0/0	0/0	0/0	0/0	0/0	0/0	0/0	0/0	0/0	0/0	0/0	./.	0/0	0/0	0/0	0/0	0/0	0/0	0/1	0/0	0/0	0/0	0/0	0/0	0/0	0/0
smed_chr2_56982692	0/0	0/0	0/0	0/0	0/0	./.	0/0	0/0	0/0	0/0	0/0	0/0	0/0	0/0	0/0	0/0	0/0	0/0	0/0	0/0	./.	0/0	0/0	0/0	0/0	0/0	0/0	0/0
smed_chr2_56982794	0/1	0/0	0/1	0/0	0/0	./.	0/0	0/0	0/0	0/0	0/0	0/0	0/0	0/0	0/0	0/1	0/0	0/0	0/0	0/0	./.	0/0	0/0	0/0	0/0	0/0	0/0	0/0
smed_chr2_56982994	0/0	0/0	0/0	0/0	0/0	./.	./.	0/0	0/0	0/0	0/0	0/0	0/0	0/0	0/0	0/0	0/0	0/0	0/0	0/0	./.	0/0	0/0	0/0	0/0	0/0	0/0	0/0
smed_chr2_56983025	./.	0/0	2021-01-01	0/0	0/0	./.	0/0	./.	./.	0/0	0/0	0/0	2021-01-01	0/0	2021-01-01	0/1	0/0	0/0	0/0	0/0	./.	0/0	0/0	0/0	0/0	0/0	0/0	0/0
smed_chr2_56983067	0/1	0/0	0/1	0/0	0/0	./.	0/0	0/0	0/0	0/0	0/0	0/0	0/0	0/0	0/0	0/1	0/0	0/0	0/0	0/0	./.	0/0	0/0	0/0	0/0	0/0	0/0	0/0
smed_chr2_56996259	0/0	0/0	0/0	0/0	0/0	0/0	./.	0/1	0/1	0/0	0/0	0/0	./.	0/0	0/0	0/0	0/0	0/0	0/0	0/0	0/0	0/0	0/0	0/0	0/0	0/0	0/0	0/0
smed_chr2_56996283	0/0	0/0	0/0	0/0	0/0	0/0	./.	0/0	0/0	0/0	0/0	0/0	./.	0/0	0/0	0/0	0/0	0/0	0/0	0/0	0/0	0/0	0/0	0/0	0/1	0/0	0/0	0/0
smed_chr2_56996301	0/1	2021-01-01	0/1	./.	2021-01-01	./.	./.	0/0	0/1	0/0	0/1	0/0	./.	0/0	0/0	0/1	0/1	0/1	0/0	0/0	0/0	0/0	0/0	0/0	0/0	0/0	0/0	0/0
smed_chr2_56996303	0/1	2021-01-01	0/1	./.	2021-01-01	./.	./.	0/0	0/1	0/0	./.	0/0	./.	0/0	0/0	0/1	0/1	0/1	0/0	0/0	0/0	0/0	0/0	0/0	0/0	0/0	0/0	0/0
smed_chr2_56996378	0/1	2021-01-01	0/1	./.	2021-01-01	./.	./.	0/0	0/1	0/0	./.	0/0	./.	0/0	0/0	0/1	0/1	0/1	0/0	0/0	0/0	0/0	0/0	0/0	0/0	0/0	0/0	0/0
smed_chr2_57050772	0/1	2021-01-01	0/0	2021-01-01	2021-01-01	./.	0/1	0/0	0/0	0/1	0/1	0/1	2021-01-01	./.	2021-01-01	2021-01-01	2021-01-01	0/1	0/1	2021-01-01	2021-01-01	2021-01-01	2021-01-01	0/0	0/0	0/0	0/0	0/0
smed_chr2_57050852	0/0	0/0	0/0	0/0	0/0	0/0	./.	0/0	0/0	0/0	0/0	0/0	0/0	./.	0/0	0/0	0/0	0/0	0/0	0/0	0/0	0/0	0/0	0/0	0/0	0/0	0/0	0/0
smed_chr2_57050950	0/0	0/0	0/0	2021-01-01	0/0	0/0	0/0	0/0	0/0	0/0	0/0	./.	0/0	0/0	0/0	0/0	2021-01-01	0/0	0/0	0/0	./.	0/0	0/0	0/0	2021-01-01	0/0	0/0	0/0
smed_chr2_57051036	0/0	0/0	0/0	0/0	0/0	0/0	./.	0/0	0/0	0/0	0/0	./.	0/0	./.	0/0	0/0	0/0	0/0	0/0	0/0	0/0	0/0	0/0	0/0	0/0	0/0	0/0	0/0
smed_chr2_57051074	0/1	2021-01-01	0/0	2021-01-01	2021-01-01	./.	0/1	0/0	0/0	0/1	0/1	0/1	2021-01-01	./.	2021-01-01	2021-01-01	0/1	./.	0/1	2021-01-01	2021-01-01	2021-01-01	2021-01-01	0/0	0/0	0/0	0/0	0/0
smed_chr2_57055158	0/0	0/0	0/0	0/0	0/0	0/0	0/0	0/0	0/0	0/0	0/0	0/0	0/0	0/0	0/0	0/0	0/0	0/0	0/0	0/0	0/0	0/0	0/0	0/0	0/0	0/0	0/0	0/0
smed_chr2_57055275	0/0	./.	0/1	0/0	0/0	0/0	0/0	0/0	0/0	0/0	0/0	0/0	0/0	0/0	0/0	0/0	0/0	0/0	0/0	0/0	0/0	0/0	0/0	0/0	0/1	0/0	./.	0/0
smed_chr2_57055280	0/0	0/0	0/0	0/0	0/0	0/0	0/0	0/0	0/0	0/0	0/0	0/0	0/0	0/0	0/0	0/0	0/0	0/0	0/0	0/0	0/0	0/0	0/0	0/0	0/0	0/0	0/0	0/0
smed_chr2_57055305	0/0	0/1	0/0	./.	0/1	0/0	0/0	0/0	0/0	0/0	0/0	0/0	0/0	./.	0/0	./.	0/0	./.	0/0	0/0	0/0	0/0	0/0	0/0	0/0	0/0	0/0	0/0
smed_chr2_57055317	0/0	0/0	0/0	0/0	0/0	0/0	0/0	0/0	0/0	0/0	0/0	0/0	0/0	0/0	0/0	0/0	0/0	0/0	0/0	0/0	0/0	0/0	0/0	0/0	0/0	0/0	0/0	0/0
smed_chr2_57055324	0/0	0/0	0/0	0/0	0/0	0/0	0/0	0/0	0/0	0/0	0/0	0/0	0/0	0/0	0/0	0/0	0/0	0/0	0/0	0/0	0/0	0/0	0/0	0/0	0/0	0/0	0/0	0/0
smed_chr2_57055350	0/0	0/1	0/0	./.	0/1	0/0	0/0	0/0	0/0	0/0	0/0	0/0	0/0	./.	0/0	./.	0/0	./.	0/0	0/0	0/0	0/0	0/0	0/0	0/0	0/0	0/0	0/0
smed_chr2_57055351	0/0	0/1	0/0	./.	0/1	0/0	0/0	0/0	0/0	0/0	0/0	0/0	0/0	./.	0/0	./.	0/0	./.	0/0	0/0	0/0	0/0	0/0	0/0	0/0	0/0	0/0	0/0
smed_chr2_57055355	0/0	0/1	0/0	./.	0/1	0/0	0/0	0/0	0/0	0/0	0/0	0/0	0/0	./.	0/0	./.	0/0	./.	0/0	0/0	0/0	0/0	0/0	0/0	0/0	0/0	0/0	0/0
smed_chr2_57087699	0/0	0/0	0/0	0/0	0/0	0/0	./.	./.	0/0	2021-01-01	0/1	./.	2021-01-01	0/1	2021-01-01	2021-01-01	2021-01-01	2021-01-01	2021-01-01	2021-01-01	2021-01-01	2021-01-01	2021-01-01	0/0	0/0	0/0	0/0	0/0
smed_chr2_57087746	0/0	0/0	0/0	0/0	0/0	0/0	./.	./.	0/0	0/0	0/0	0/0	0/0	0/0	0/0	0/0	0/0	0/0	0/0	0/0	0/0	0/0	0/0	0/0	0/0	0/0	0/0	0/0
smed_chr2_57087904	0/0	0/1	0/0	0/1	0/1	0/0	./.	./.	0/0	0/0	0/0	0/0	0/0	0/0	0/0	0/1	./.	./.	0/0	0/0	0/0	0/0	0/0	0/0	0/0	0/0	0/0	0/0
smed_chr2_57087957	0/1	0/0	0/1	0/0	0/0	0/0	./.	./.	./.	0/0	0/0	0/0	0/0	0/0	0/0	0/0	0/0	0/0	0/0	0/0	0/0	0/0	0/0	0/0	0/0	0/0	0/0	0/0
smed_chr2_57097127	2021-01-01	2021-01-01	2021-01-01	2021-01-01	./.	./.	./.	2021-01-01	0/0	0/1	0/1	0/1	0/0	0/0	0/0	0/1	0/0	0/1	0/0	0/0	./.	0/0	0/0	2021-01-01	2021-01-01	2021-01-01	2021-01-01	2021-01-01
smed_chr2_57097166	0/0	0/0	0/0	0/0	0/0	0/0	./.	0/0	0/1	0/0	0/0	0/0	0/0	0/0	0/0	0/0	./.	0/0	0/1	0/0	./.	0/0	0/0	0/0	0/0	0/0	0/0	0/0
smed_chr2_57097199	0/0	0/0	0/0	0/0	0/0	0/0	./.	0/0	0/1	0/0	0/0	0/0	0/0	0/0	0/0	0/0	0/1	0/0	0/1	0/0	./.	0/0	0/0	0/0	0/0	0/0	0/0	0/0
smed_chr2_57097208	0/0	0/0	0/0	0/0	0/1	0/0	0/0	0/0	0/0	0/0	0/0	0/0	0/0	0/0	0/0	0/0	0/0	0/0	0/0	0/0	0/0	0/0	0/0	0/0	0/0	./.	0/0	0/0
smed_chr2_57097237	0/0	0/0	0/0	0/0	0/0	0/0	./.	0/0	0/1	0/1	0/1	0/1	./.	./.	./.	0/1	./.	0/1	0/1	2021-01-01	./.	./.	2021-01-01	0/0	0/0	0/0	0/0	0/0
smed_chr2_57097239	2021-01-01	2021-01-01	2021-01-01	2021-01-01	./.	./.	./.	0/1	0/0	0/1	0/1	0/1	./.	./.	0/0	0/1	0/0	0/1	0/0	0/0	./.	0/0	0/0	2021-01-01	2021-01-01	2021-01-01	2021-01-01	2021-01-01
smed_chr2_57097263	0/0	0/0	0/0	0/0	0/0	0/0	./.	0/0	0/0	0/1	0/0	0/0	0/0	0/0	0/0	0/0	0/0	0/0	0/0	0/0	./.	0/0	0/0	0/0	0/0	0/0	0/0	0/0
smed_chr2_57097317	0/0	0/0	0/0	0/0	0/0	0/0	0/0	0/0	0/0	0/0	0/0	0/0	0/0	0/0	0/0	0/0	0/0	0/0	0/0	0/0	0/0	0/0	0/0	0/0	0/0	0/0	0/0	0/0
smed_chr2_57097321	0/0	0/0	0/0	0/0	0/0	0/0	0/1	0/0	0/0	0/0	./.	0/0	0/0	./.	0/1	0/0	0/0	0/0	0/0	0/0	0/0	0/0	0/0	0/0	0/0	0/0	0/1	0/0
smed_chr2_57097346	0/0	0/0	0/0	0/0	0/0	0/0	0/1	0/0	0/0	0/0	./.	0/0	0/0	./.	0/1	0/0	0/0	0/0	0/0	0/0	0/0	0/0	0/0	0/0	0/0	0/0	0/1	0/0
smed_chr2_57097354	0/0	0/0	0/0	0/0	0/0	0/0	0/1	0/0	0/0	2021-01-01	./.	./.	2021-01-01	./.	0/1	./.	0/1	0/1	2021-01-01	2021-01-01	0/1	2021-01-01	2021-01-01	0/0	0/0	0/0	0/0	0/0
smed_chr2_57097361	0/0	0/0	0/0	0/0	0/0	0/0	0/1	0/0	0/0	./.	./.	0/1	2021-01-01	./.	0/1	./.	0/1	0/1	2021-01-01	2021-01-01	0/1	2021-01-01	2021-01-01	0/0	0/0	0/0	0/0	0/0
smed_chr2_57097413	0/0	0/0	0/0	0/0	0/0	0/0	0/0	0/0	0/0	0/0	0/0	0/0	0/0	0/0	0/0	0/0	0/0	0/0	0/0	0/0	0/0	0/0	0/0	0/0	0/0	0/0	0/0	0/0
smed_chr2_57097417	0/0	0/0	0/0	0/0	0/0	0/0	0/0	0/0	0/0	0/0	0/0	0/0	0/0	0/0	0/0	0/0	0/0	0/0	0/0	0/0	0/0	0/0	0/0	0/0	0/0	0/0	0/0	0/0
smed_chr2_57097451	0/0	0/0	0/0	0/0	0/0	0/0	0/0	0/0	0/0	0/0	0/0	0/0	0/0	0/0	0/0	0/0	./.	./.	0/0	0/0	0/0	0/0	0/0	0/0	0/0	./.	0/0	0/0
smed_chr2_57097478	0/0	0/0	0/0	0/0	0/0	0/0	0/0	0/0	0/0	0/0	0/0	0/0	0/0	0/0	0/0	0/0	0/0	0/0	0/0	0/0	0/0	0/0	0/0	0/0	0/0	0/0	0/0	0/0
smed_chr2_57097509	0/0	0/0	0/0	0/0	0/0	0/0	0/0	0/0	0/0	0/0	0/0	./.	0/0	0/0	0/0	0/0	0/0	0/0	0/0	0/0	0/0	0/0	0/0	0/0	0/0	0/0	0/0	0/0
smed_chr2_57097530	0/0	0/0	0/0	0/0	0/0	0/0	0/1	0/0	0/0	0/1	./.	0/0	0/0	0/0	0/0	0/0	0/0	0/0	0/0	0/0	0/0	0/0	0/0	0/0	0/0	0/0	0/0	0/0
smed_chr2_57097562	0/0	0/0	0/0	0/0	0/0	0/0	0/1	0/0	0/0	0/0	./.	0/0	0/0	./.	0/1	0/0	0/0	0/0	0/0	0/0	0/0	0/0	0/0	0/0	0/0	0/0	0/1	0/0
smed_chr2_57097570	0/0	0/0	0/0	0/0	0/0	0/0	./.	0/0	0/0	0/0	./.	0/0	0/0	./.	0/1	0/0	0/0	0/0	0/0	0/0	0/0	0/0	0/0	0/0	0/0	0/0	0/1	0/0
smed_chr2_57097586	0/0	0/0	0/0	0/0	0/0	0/0	0/1	0/0	0/0	0/0	./.	0/0	0/0	./.	0/1	0/0	0/0	0/0	0/0	0/0	0/0	0/0	0/0	0/0	0/0	0/0	0/1	0/0
smed_chr2_57106069	0/0	0/0	0/0	0/0	0/0	0/0	0/0	0/0	./.	0/0	0/0	0/0	0/0	0/0	0/0	0/0	0/0	0/0	0/0	0/0	0/0	0/0	0/0	0/0	0/0	0/0	0/0	0/0
smed_chr2_57106099	0/0	0/0	0/0	0/0	0/0	0/0	0/0	0/0	./.	0/0	0/0	0/0	2021-01-01	0/0	2021-01-01	0/0	0/0	0/0	0/0	0/0	0/0	0/0	0/0	0/0	0/0	0/0	0/0	0/0
smed_chr2_57106108	0/0	0/0	0/0	0/0	0/0	0/0	0/0	0/0	./.	0/0	0/0	0/0	0/0	0/0	0/0	0/0	0/0	0/0	0/0	0/0	0/0	0/0	0/0	0/0	0/0	0/0	0/0	0/0
smed_chr2_57106191	0/0	0/0	0/0	0/0	0/0	0/0	0/0	0/0	./.	0/0	0/0	0/0	0/0	0/0	0/0	0/0	0/0	0/0	0/0	0/0	0/0	0/0	0/0	0/0	0/0	0/0	0/0	0/0
smed_chr2_57106224	0/0	0/0	0/0	0/0	0/0	0/0	0/0	0/0	./.	0/0	0/0	0/0	2021-01-01	0/0	2021-01-01	0/0	0/0	0/0	0/0	0/0	0/0	0/0	0/0	0/0	0/0	0/0	0/0	0/0
smed_chr2_57137830	0/1	0/1	0/0	0/1	2021-01-01	./.	./.	0/1	./.	0/0	0/1	0/0	0/0	0/0	0/0	0/1	0/0	./.	0/0	0/0	0/0	0/0	0/0	0/0	0/0	0/0	0/1	0/0
smed_chr2_57137891	0/1	0/0	0/1	0/0	0/0	0/0	./.	0/1	./.	0/0	0/0	0/0	0/0	0/0	0/0	0/1	0/0	./.	0/0	0/0	0/0	0/0	0/0	2021-01-01	2021-01-01	2021-01-01	0/1	2021-01-01
smed_chr2_57237337	0/0	0/0	0/0	0/0	0/0	0/0	0/1	0/1	0/0	./.	0/1	0/1	0/1	./.	./.	0/0	./.	./.	2021-01-01	2021-01-01	2021-01-01	2021-01-01	2021-01-01	0/0	0/0	0/0	0/0	0/0
smed_chr2_57237369	0/1	2021-01-01	0/1	./.	2021-01-01	0/1	0/0	0/0	0/1	./.	0/1	0/1	0/1	./.	./.	0/1	0/0	./.	0/0	0/0	0/0	0/0	0/0	0/0	0/0	0/0	0/1	0/0
smed_chr2_57237392	0/0	0/0	0/0	0/0	0/0	0/0	0/0	0/0	0/0	./.	0/0	0/1	0/1	./.	./.	0/0	0/0	0/0	0/0	0/0	0/0	0/0	0/0	0/0	0/0	0/0	0/0	0/0
smed_chr2_57237450	0/0	0/0	0/0	0/0	0/0	0/0	0/0	0/0	0/0	0/0	0/0	0/0	0/0	0/0	0/0	0/0	0/0	0/0	0/0	0/0	0/0	0/0	0/0	0/0	0/0	0/0	0/0	0/0
smed_chr2_57237606	0/0	0/0	0/0	0/0	0/0	0/0	./.	./.	0/0	./.	0/0	0/0	0/0	./.	0/0	0/0	0/0	0/0	0/0	0/0	0/0	0/0	0/0	0/0	0/0	0/0	0/0	0/0
smed_chr2_57237644	0/0	0/0	0/0	0/0	0/0	0/0	0/0	0/0	0/0	0/0	0/0	0/0	0/0	0/0	0/0	0/0	0/0	0/0	0/0	0/0	0/0	0/0	0/0	0/0	0/0	0/0	0/0	0/0
smed_chr2_57237709	0/0	0/0	0/0	0/0	0/0	0/0	0/0	0/0	0/0	0/0	0/0	0/0	0/0	0/0	0/0	0/0	0/0	0/0	0/0	0/0	0/0	0/0	0/0	0/0	0/0	0/0	0/0	0/0
smed_chr2_57309056	0/0	0/0	0/0	0/0	0/0	./.	0/1	0/0	0/0	0/0	./.	0/0	0/1	0/0	0/0	0/0	0/0	0/0	0/0	0/0	0/0	0/0	0/0	0/0	0/0	0/0	0/0	0/0
smed_chr2_57309240	0/0	0/0	0/0	0/0	0/0	./.	0/1	0/0	0/0	0/0	./.	0/0	0/1	0/0	0/0	0/0	0/0	0/0	0/0	0/0	0/0	0/0	0/0	0/0	0/0	0/0	0/0	0/0
smed_chr2_57309271	0/0	0/0	0/0	0/0	0/0	./.	0/0	0/0	0/0	./.	./.	0/0	0/0	0/0	0/0	./.	0/1	./.	0/0	0/0	0/0	0/0	0/0	0/0	0/0	0/0	0/0	0/0
smed_chr2_57318960	0/0	0/0	0/0	0/0	0/0	0/1	0/1	./.	0/0	0/0	0/0	0/0	0/0	0/0	0/0	0/0	0/1	0/0	0/0	0/0	0/1	0/0	0/0	0/1	0/0	0/0	0/0	0/0
smed_chr2_57319025	0/0	0/0	0/0	0/0	0/0	0/0	0/1	0/1	2021-01-01	./.	0/1	./.	2021-01-01	0/1	2021-01-01	0/0	0/0	./.	2021-01-01	2021-01-01	0/1	2021-01-01	0/1	0/0	0/0	0/0	./.	0/0
smed_chr2_57319035	0/0	0/0	0/0	0/0	0/0	0/0	0/1	0/1	2021-01-01	./.	0/1	./.	2021-01-01	0/1	2021-01-01	0/0	0/0	./.	2021-01-01	2021-01-01	0/1	2021-01-01	./.	0/0	0/0	0/0	./.	0/0
smed_chr2_57319037	2021-01-01	2021-01-01	2021-01-01	2021-01-01	2021-01-01	0/1	0/0	./.	0/0	./.	0/0	0/0	0/0	0/0	0/0	2021-01-01	0/0	./.	0/0	0/0	0/0	0/0	0/0	0/1	2021-01-01	0/1	./.	2021-01-01
smed_chr2_57319112	2021-01-01	2021-01-01	2021-01-01	2021-01-01	2021-01-01	./.	0/0	./.	0/0	./.	0/0	0/0	0/0	0/1	0/0	2021-01-01	0/0	./.	0/0	0/0	0/0	0/0	0/0	2021-01-01	2021-01-01	./.	./.	2021-01-01
smed_chr2_57321321	0/1	0/0	0/1	0/0	0/0	0/0	0/0	2021-01-01	0/0	0/0	0/1	0/0	0/0	0/0	0/0	0/1	2021-01-01	0/1	0/0	0/0	0/0	0/0	0/0	0/0	0/0	0/0	0/0	0/0
smed_chr2_57321352	0/0	0/0	0/0	0/0	0/0	0/0	0/0	0/0	0/0	0/0	./.	0/0	0/0	0/0	0/0	0/0	0/0	0/0	0/0	0/0	0/0	0/0	0/0	0/0	0/0	0/0	0/0	0/0
smed_chr2_57321481	2021-01-01	2021-01-01	2021-01-01	2021-01-01	2021-01-01	0/1	0/1	2021-01-01	0/0	./.	0/1	0/0	0/0	./.	0/0	2021-01-01	2021-01-01	2021-01-01	0/0	0/0	0/0	0/0	0/0	2021-01-01	2021-01-01	2021-01-01	./.	2021-01-01
smed_chr2_57321531	0/0	0/0	0/0	0/0	0/0	0/1	0/0	0/0	2021-01-01	./.	0/1	2021-01-01	2021-01-01	0/1	2021-01-01	0/0	0/0	0/0	2021-01-01	2021-01-01	2021-01-01	2021-01-01	2021-01-01	0/0	0/0	0/0	./.	0/0
smed_chr2_57328881	0/0	0/0	0/0	0/0	0/0	0/0	./.	0/0	0/0	0/0	0/0	0/0	0/0	0/0	0/0	0/0	0/1	0/0	0/0	0/0	./.	0/0	0/0	./.	0/0	0/0	0/0	0/0
smed_chr2_57328996	0/0	0/1	0/1	0/1	0/0	0/1	./.	0/0	0/1	0/1	0/1	0/0	0/1	0/0	0/0	0/0	0/0	0/0	0/1	./.	./.	0/1	./.	./.	0/0	0/1	0/0	0/0
smed_chr2_57387139	0/1	0/1	0/1	0/1	2021-01-01	0/0	0/0	0/0	0/0	0/1	0/0	2021-01-01	2021-01-01	./.	0/1	./.	0/1	./.	0/0	0/0	0/0	0/0	0/1	0/0	0/0	0/0	0/0	0/0
smed_chr2_57387153	2021-01-01	2021-01-01	2021-01-01	2021-01-01	2021-01-01	2021-01-01	0/1	2021-01-01	2021-01-01	2021-01-01	2021-01-01	2021-01-01	2021-01-01	./.	0/1	2021-01-01	2021-01-01	2021-01-01	2021-01-01	0/1	2021-01-01	2021-01-01	0/1	0/1	2021-01-01	0/1	2021-01-01	2021-01-01
smed_chr2_57387207	0/0	0/0	0/0	0/0	0/0	0/0	0/1	0/0	0/0	0/0	0/0	0/0	0/0	./.	0/0	0/0	0/0	0/0	0/0	0/0	0/0	0/0	0/0	./.	0/0	./.	0/0	0/0
smed_chr2_57387401	0/1	0/0	0/1	0/0	0/0	0/1	0/0	./.	0/1	0/0	0/1	0/0	0/0	./.	0/0	./.	./.	./.	0/1	0/0	0/0	0/0	0/0	0/1	2021-01-01	0/1	0/1	2021-01-01
smed_chr2_57443978	0/0	0/0	0/0	0/0	0/0	0/0	0/1	0/0	0/0	0/0	0/1	0/0	0/0	0/0	./.	0/0	0/0	0/0	0/0	0/0	0/0	0/0	0/0	0/1	0/0	./.	0/1	0/0
smed_chr2_57444037	0/0	0/0	0/0	0/0	0/0	0/0	0/0	0/0	0/0	0/0	0/0	0/0	0/0	0/0	0/0	0/0	0/0	0/0	0/0	0/0	0/0	0/0	0/0	0/0	0/0	0/0	0/0	0/0
smed_chr2_57490484	0/1	0/1	0/1	0/1	2021-01-01	0/0	0/0	0/0	0/0	0/1	0/0	0/0	0/0	0/1	0/0	2021-01-01	./.	0/1	0/0	0/0	0/0	0/0	0/0	0/0	0/0	0/0	0/0	0/0
smed_chr2_57490549	0/1	0/1	0/1	0/1	2021-01-01	0/0	0/0	0/0	0/0	0/0	0/0	0/0	0/0	0/0	0/0	./.	0/0	0/0	0/0	0/0	0/0	0/0	0/0	0/0	0/0	0/0	0/0	0/0
smed_chr2_57490578	0/1	0/1	0/1	0/1	2021-01-01	0/0	0/0	0/0	0/0	0/1	0/0	0/0	0/0	0/1	0/0	2021-01-01	0/0	0/1	0/0	0/0	0/0	0/0	0/0	0/0	0/0	0/0	0/0	0/0
smed_chr2_57490585	0/0	0/0	0/0	0/0	0/0	0/0	0/0	0/0	0/0	0/0	0/0	0/0	0/0	0/0	0/0	0/0	0/0	0/0	0/0	0/0	0/0	0/0	0/0	0/0	0/0	0/0	0/0	0/0
smed_chr2_57490603	0/0	0/0	0/0	0/0	0/0	0/0	0/0	0/0	0/0	0/0	0/0	0/0	0/0	0/0	0/0	0/0	0/0	0/0	0/0	0/0	0/0	0/0	0/0	0/0	0/0	0/0	0/0	0/0
smed_chr2_57535300	0/0	0/0	0/0	0/0	./.	0/0	./.	0/0	0/0	0/0	0/0	0/0	0/0	./.	0/0	0/0	0/0	0/0	0/0	0/0	./.	0/0	0/0	0/0	0/0	0/0	0/0	./.
smed_chr2_57535444	0/1	0/1	0/1	0/1	0/0	0/1	0/1	0/1	2021-01-01	./.	./.	2021-01-01	2021-01-01	./.	0/1	0/0	./.	./.	2021-01-01	2021-01-01	2021-01-01	2021-01-01	2021-01-01	2021-01-01	2021-01-01	2021-01-01	0/1	2021-01-01
smed_chr2_57544757	0/0	0/0	0/0	0/0	0/1	0/0	0/0	0/0	0/0	./.	0/0	0/0	0/0	0/0	0/0	0/1	2021-01-01	0/0	0/0	0/0	./.	0/0	./.	0/0	./.	./.	0/0	0/0
smed_chr2_57544767	0/0	0/0	0/0	0/0	0/0	0/0	0/0	0/0	0/0	0/0	0/0	2021-01-01	2021-01-01	./.	0/1	0/0	0/0	0/0	0/0	0/0	./.	0/0	./.	0/0	./.	0/0	0/0	0/0
smed_chr2_57544911	0/0	0/0	0/0	0/0	0/0	0/0	0/0	0/0	0/0	0/0	0/0	2021-01-01	2021-01-01	./.	./.	0/0	0/0	0/0	0/0	0/0	./.	0/0	./.	0/0	./.	0/0	0/0	0/0
smed_chr2_57556153	0/1	0/1	0/0	0/1	0/1	0/1	0/0	0/1	0/0	./.	0/0	0/0	0/0	./.	0/0	2021-01-01	./.	./.	0/0	0/0	0/0	0/0	0/0	0/0	0/0	0/0	0/0	0/0
smed_chr2_57575615	0/1	0/1	0/0	0/1	2021-01-01	0/1	0/0	0/1	0/0	./.	0/1	0/0	./.	0/0	0/0	2021-01-01	0/0	0/1	0/0	0/0	./.	0/0	0/0	0/0	0/0	0/0	0/0	0/0
smed_chr2_57575629	0/1	0/1	./.	0/1	0/0	0/1	./.	0/1	2021-01-01	./.	0/1	0/0	./.	0/0	0/0	0/0	./.	0/1	0/0	0/0	./.	0/0	0/0	0/0	0/0	0/0	0/1	0/0
smed_chr2_57575647	0/0	0/0	./.	0/0	0/0	0/0	0/0	0/0	0/0	0/0	0/0	0/0	./.	0/1	0/0	0/0	./.	0/0	./.	2021-01-01	./.	2021-01-01	2021-01-01	2021-01-01	2021-01-01	2021-01-01	0/1	2021-01-01
smed_chr2_57575662	0/0	0/0	0/0	0/0	0/0	0/0	0/0	0/0	0/0	0/0	0/0	0/0	./.	0/0	0/0	0/0	0/0	0/0	0/0	0/0	./.	0/0	0/1	0/0	0/0	0/0	0/0	0/0
smed_chr2_57594815	2021-01-01	0/0	0/1	0/0	0/0	./.	0/1	2021-01-01	2021-01-01	2021-01-01	0/1	2021-01-01	2021-01-01	./.	2021-01-01	2021-01-01	./.	./.	0/0	0/0	0/0	0/0	0/0	0/0	0/0	0/0	./.	0/0
smed_chr2_57594819	0/0	2021-01-01	0/1	2021-01-01	./.	0/0	0/0	0/0	0/0	0/0	0/0	0/0	0/0	./.	0/0	0/0	./.	./.	2021-01-01	2021-01-01	2021-01-01	2021-01-01	2021-01-01	2021-01-01	2021-01-01	2021-01-01	./.	2021-01-01
smed_chr2_57594827	0/0	0/0	0/0	0/0	0/0	0/0	0/0	0/0	0/0	0/0	0/0	0/1	0/0	0/0	0/0	0/0	0/0	0/0	0/0	0/0	0/0	0/0	0/0	0/0	0/0	0/0	0/0	0/0
smed_chr2_57594867	2021-01-01	2021-01-01	2021-01-01	2021-01-01	0/1	0/1	0/1	2021-01-01	2021-01-01	2021-01-01	0/1	2021-01-01	2021-01-01	./.	0/1	2021-01-01	2021-01-01	2021-01-01	2021-01-01	2021-01-01	2021-01-01	2021-01-01	2021-01-01	2021-01-01	2021-01-01	2021-01-01	./.	2021-01-01
smed_chr2_57594872	0/0	2021-01-01	0/1	2021-01-01	./.	0/0	0/0	0/0	0/0	0/0	0/0	0/0	0/0	./.	0/0	0/0	./.	./.	2021-01-01	2021-01-01	2021-01-01	2021-01-01	2021-01-01	2021-01-01	2021-01-01	2021-01-01	./.	2021-01-01
smed_chr2_57594883	0/0	0/0	0/0	0/0	0/0	0/0	0/0	0/0	0/0	0/0	0/0	0/0	0/0	0/0	0/0	0/0	0/0	0/0	0/0	0/0	0/0	0/0	0/0	0/0	0/0	0/0	0/0	0/0
smed_chr2_57594979	0/0	0/0	0/0	0/0	0/0	0/0	0/0	0/0	0/0	0/0	0/1	0/0	0/0	0/0	0/1	0/0	0/0	0/0	0/0	0/0	0/0	0/0	0/0	0/0	0/0	0/0	0/0	0/0
smed_chr2_57649389	0/0	0/0	0/0	0/0	0/0	0/0	0/1	0/0	0/0	0/0	0/0	0/0	0/0	0/0	0/0	0/0	0/0	0/0	0/0	0/0	0/0	0/0	0/0	0/0	0/0	0/0	0/0	0/0
smed_chr2_57649456	0/0	2021-01-01	0/0	2021-01-01	0/1	0/0	0/0	0/0	0/0	0/0	0/0	0/0	0/0	0/0	0/0	./.	0/0	./.	0/0	0/0	./.	0/0	0/0	0/0	0/0	0/0	0/0	0/0
smed_chr2_57649576	0/0	0/0	0/0	0/0	0/0	0/0	0/0	0/0	0/0	0/0	0/0	0/0	0/0	0/0	0/0	0/0	0/0	0/0	0/0	0/0	0/0	0/0	0/0	0/0	0/0	0/0	0/0	0/0
smed_chr2_57655371	0/0	./.	0/1	./.	0/0	0/0	./.	0/0	0/1	./.	./.	0/0	0/0	./.	0/0	0/1	0/0	./.	0/0	0/0	0/0	0/0	0/0	0/0	0/0	0/0	0/0	0/0
smed_chr2_57655372	0/0	./.	0/1	./.	0/0	0/0	./.	0/0	0/1	./.	./.	0/0	0/0	./.	0/0	0/1	0/0	./.	0/0	0/0	0/0	0/0	0/0	0/0	0/0	0/0	0/0	0/0
smed_chr2_57655378	0/0	0/0	0/0	0/0	0/0	0/0	./.	0/0	0/0	0/0	0/0	0/0	0/0	./.	0/0	0/0	0/0	0/0	0/0	0/0	0/0	0/0	0/0	0/0	0/0	0/0	0/0	0/0
smed_chr2_57655396	0/0	0/0	0/0	0/0	0/0	0/0	./.	0/0	0/0	0/0	0/0	0/0	0/0	./.	0/0	0/0	0/0	0/0	0/0	0/0	0/0	0/0	0/0	0/0	0/0	0/0	0/0	0/0
smed_chr2_57668712	0/0	0/0	0/0	0/0	0/0	0/0	0/0	0/0	0/0	0/0	0/0	./.	0/1	./.	0/1	0/0	0/0	0/0	0/0	0/0	0/0	0/0	0/0	0/0	0/0	0/0	0/0	0/0
smed_chr2_57668773	0/0	0/0	0/0	0/0	0/0	0/0	0/0	0/0	0/0	0/0	./.	0/0	0/0	0/0	./.	0/0	0/0	0/0	0/0	0/0	0/0	0/1	0/0	0/0	0/0	0/0	0/0	0/0
smed_chr2_57668973	0/0	0/0	0/0	0/0	0/0	0/0	0/0	0/0	0/0	0/0	0/0	0/0	0/0	0/0	0/0	0/0	0/0	0/0	0/0	0/0	0/0	0/0	0/0	0/0	0/0	0/0	0/0	0/0
smed_chr2_57668974	./.	./.	0/0	2021-01-01	0/0	./.	2021-01-01	0/0	0/0	./.	./.	0/0	0/0	0/0	0/0	2021-01-01	./.	./.	0/0	0/0	0/0	0/0	0/0	0/0	0/0	0/0	0/0	0/0
smed_chr2_57669024	0/0	0/0	0/0	0/0	0/0	0/0	0/0	0/0	0/0	0/0	0/0	0/0	0/0	0/0	0/1	0/0	0/0	0/0	0/0	0/0	0/0	0/0	0/0	./.	0/0	0/0	./.	0/1
smed_chr2_57669045	0/0	0/0	0/0	0/0	0/0	0/0	0/0	0/0	0/0	0/0	0/0	0/0	0/0	0/0	0/1	0/0	0/0	0/0	0/0	0/0	0/0	0/0	0/0	./.	0/0	0/0	./.	0/1
smed_chr2_57669060	./.	./.	0/0	2021-01-01	0/0	./.	2021-01-01	0/0	0/0	./.	./.	0/0	0/0	0/0	0/0	2021-01-01	./.	./.	0/0	0/0	0/0	0/0	0/0	0/0	0/0	0/0	0/0	0/0
smed_chr2_57670282	0/0	0/0	0/0	0/0	0/0	0/0	./.	0/0	0/0	0/0	0/0	0/0	0/0	0/0	0/0	0/0	0/0	0/0	0/0	./.	./.	0/0	0/0	0/0	0/0	0/0	0/1	0/0
smed_chr2_57670316	0/1	0/0	2021-01-01	0/0	0/0	0/1	./.	0/1	2021-01-01	0/0	0/1	0/1	./.	0/0	2021-01-01	0/0	0/1	0/0	0/1	./.	./.	0/0	0/0	0/0	0/0	0/0	0/1	0/0
smed_chr2_57670319	0/0	0/0	0/0	0/0	0/0	0/0	./.	0/0	0/0	0/0	0/0	0/0	0/0	0/0	0/0	0/0	0/0	0/0	0/0	./.	./.	0/0	0/0	0/0	0/0	0/0	0/0	0/0
smed_chr2_57670394	0/0	0/0	0/0	0/0	0/0	0/1	./.	0/0	0/0	0/1	0/1	0/0	0/0	0/0	0/0	0/0	0/0	0/0	0/0	./.	./.	0/0	0/0	0/0	0/0	0/0	0/0	0/0
smed_chr2_57670622	0/1	0/0	0/0	0/0	0/0	0/0	./.	0/0	0/0	0/0	0/0	0/0	0/0	0/0	0/0	0/0	0/0	0/0	0/0	./.	./.	0/0	0/0	0/0	0/0	0/0	0/0	0/0
smed_chr2_57686308	0/0	0/1	0/0	0/0	./.	0/1	./.	0/1	0/1	0/1	0/0	0/0	0/0	0/0	0/0	0/0	./.	0/1	0/1	2021-01-01	2021-01-01	2021-01-01	2021-01-01	2021-01-01	2021-01-01	./.	0/1	2021-01-01
smed_chr2_57686311	0/0	0/0	0/0	0/0	0/0	0/0	./.	0/0	0/0	0/0	0/0	0/0	0/0	0/0	0/0	0/0	0/0	0/0	0/0	0/0	0/0	0/0	0/0	0/0	0/0	0/0	0/0	0/0
smed_chr2_57686316	0/0	0/0	0/0	0/0	0/0	0/0	./.	0/0	0/0	0/0	0/0	0/0	0/0	0/0	0/0	0/0	0/0	0/0	0/0	0/0	0/0	0/0	0/0	0/0	0/0	0/0	0/0	0/0
smed_chr2_57686338	0/0	0/0	0/0	0/0	0/0	0/0	./.	./.	./.	0/0	0/0	0/0	0/0	0/0	0/0	0/0	0/0	0/0	0/0	0/0	0/0	0/0	0/0	0/0	0/0	0/0	0/0	0/0
smed_chr2_57736035	0/1	0/1	0/1	0/0	2021-01-01	0/1	0/1	0/0	0/1	0/1	0/0	./.	2021-01-01	0/1	2021-01-01	0/1	0/1	0/0	2021-01-01	2021-01-01	2021-01-01	2021-01-01	2021-01-01	2021-01-01	2021-01-01	2021-01-01	2021-01-01	2021-01-01
smed_chr2_57736223	0/0	0/0	0/0	0/0	0/0	0/0	0/0	0/0	0/0	0/0	0/0	./.	0/0	0/0	0/0	0/0	0/0	0/0	0/0	0/0	0/0	0/0	0/0	0/0	0/0	0/0	0/0	0/0
smed_chr2_57736231	0/0	0/0	0/0	0/0	0/0	0/0	0/0	0/0	0/0	0/0	0/0	./.	./.	0/0	0/0	0/0	0/0	0/0	0/0	0/0	./.	0/0	0/0	0/0	0/0	0/0	0/0	0/0
smed_chr2_57801401	0/0	0/0	0/0	0/0	0/0	0/0	0/0	0/0	0/0	./.	0/0	0/1	0/0	0/0	0/0	0/1	0/0	./.	0/0	0/0	0/0	0/0	0/0	0/1	2021-01-01	2021-01-01	0/1	2021-01-01
smed_chr2_57869135	2021-01-01	2021-01-01	2021-01-01	2021-01-01	2021-01-01	./.	2021-01-01	0/1	2021-01-01	2021-01-01	./.	2021-01-01	./.	0/0	2021-01-01	0/0	0/1	./.	0/0	0/0	0/0	0/0	0/0	2021-01-01	2021-01-01	2021-01-01	0/0	2021-01-01
smed_chr2_57869142	0/0	0/0	0/0	0/0	./.	0/0	0/0	0/0	0/0	0/0	0/0	0/0	0/0	0/0	0/0	2021-01-01	0/0	./.	0/0	0/0	0/0	0/0	0/0	0/0	0/0	0/0	./.	0/0
smed_chr2_57869159	0/1	0/0	0/1	0/0	0/0	0/0	0/0	0/0	0/0	0/1	./.	2021-01-01	./.	0/0	2021-01-01	0/0	0/0	0/0	0/0	0/0	0/0	0/0	0/0	0/0	0/0	0/0	0/0	0/0
smed_chr2_57869189	0/0	0/0	0/0	0/0	0/0	0/0	0/0	0/0	0/0	0/0	0/0	0/0	0/0	0/0	0/0	2021-01-01	0/1	./.	0/0	0/0	0/0	0/0	0/0	0/0	0/0	0/0	./.	0/0
smed_chr2_57869209	0/0	0/0	0/0	0/0	0/0	0/0	0/0	0/0	0/0	0/0	0/0	0/0	0/0	0/1	0/0	0/0	0/1	0/0	0/0	0/0	0/0	0/0	0/0	0/0	0/0	0/0	./.	0/0
smed_chr2_57869315	0/0	0/0	0/0	0/0	0/0	0/0	0/0	0/0	0/0	0/0	0/0	0/0	0/0	0/1	0/0	2021-01-01	0/1	./.	0/0	0/0	0/0	0/0	0/0	0/0	0/0	0/0	2021-01-01	0/0
smed_chr2_57872357	0/0	0/0	0/0	0/0	0/0	./.	0/0	0/0	0/0	0/0	0/0	0/0	0/0	0/0	0/0	0/0	0/0	0/0	0/0	0/0	./.	0/0	0/0	0/0	0/0	0/0	0/0	0/0
smed_chr2_57881166	0/0	0/0	0/0	./.	./.	0/0	0/0	0/0	0/0	0/0	0/0	0/0	0/0	0/0	0/0	2021-01-01	./.	2021-01-01	0/0	0/0	0/0	0/0	0/0	0/0	./.	0/0	./.	./.
smed_chr2_57881178	2021-01-01	0/0	2021-01-01	./.	./.	0/1	0/0	0/0	2021-01-01	./.	0/0	2021-01-01	2021-01-01	./.	2021-01-01	0/0	0/0	0/0	2021-01-01	2021-01-01	2021-01-01	2021-01-01	2021-01-01	0/0	./.	2021-01-01	0/0	./.
smed_chr2_57881182	0/0	0/0	0/0	./.	./.	0/0	0/0	0/0	0/0	0/0	0/0	0/0	0/0	0/0	0/0	2021-01-01	./.	2021-01-01	0/0	0/0	0/0	0/0	0/0	0/0	./.	0/0	./.	./.
smed_chr2_57937791	2021-01-01	2021-01-01	2021-01-01	2021-01-01	2021-01-01	2021-01-01	0/0	2021-01-01	./.	2021-01-01	0/1	2021-01-01	2021-01-01	0/1	2021-01-01	2021-01-01	2021-01-01	2021-01-01	2021-01-01	2021-01-01	./.	2021-01-01	2021-01-01	2021-01-01	2021-01-01	2021-01-01	2021-01-01	2021-01-01
smed_chr2_57937842	2021-01-01	2021-01-01	2021-01-01	2021-01-01	2021-01-01	./.	0/0	2021-01-01	./.	0/1	0/1	0/1	./.	0/1	./.	0/0	0/0	0/0	2021-01-01	2021-01-01	./.	2021-01-01	2021-01-01	2021-01-01	2021-01-01	2021-01-01	2021-01-01	2021-01-01
smed_chr2_57937960	0/0	0/0	0/0	0/0	0/0	0/0	0/0	0/0	./.	0/0	0/0	0/1	./.	0/0	./.	2021-01-01	0/1	2021-01-01	0/0	0/0	0/0	0/0	0/0	0/0	0/0	0/0	0/0	0/0
smed_chr2_57937991	0/0	0/0	0/0	0/0	0/0	0/0	0/0	0/0	./.	0/0	0/0	0/1	./.	0/0	./.	2021-01-01	0/1	./.	0/0	0/0	0/0	0/0	0/0	0/0	0/0	0/0	0/0	0/0
smed_chr2_58016221	0/0	0/0	0/0	0/0	0/0	0/0	./.	0/0	0/0	0/0	0/0	0/0	0/0	0/0	0/0	./.	0/0	0/0	./.	./.	./.	./.	0/0	0/0	0/0	0/0	0/0	0/0
smed_chr2_58016403	0/0	0/0	0/0	0/0	0/0	0/0	./.	0/0	0/0	0/0	0/0	0/0	0/0	0/0	0/0	./.	0/0	0/0	./.	./.	./.	./.	0/0	0/1	2021-01-01	2021-01-01	0/0	0/1
smed_chr2_58018772	0/1	0/0	0/1	0/0	0/0	0/0	0/0	0/0	0/0	0/0	0/1	2021-01-01	0/1	./.	2021-01-01	0/0	0/0	0/0	0/1	0/0	0/0	0/0	0/0	0/0	0/0	0/0	0/0	0/0
smed_chr2_58018790	0/1	2021-01-01	0/0	0/1	0/1	0/1	0/0	0/1	0/1	0/1	0/0	0/0	0/0	0/0	0/0	0/0	0/0	2021-01-01	0/0	0/0	0/0	0/0	0/0	0/0	0/0	0/0	2021-01-01	0/1
smed_chr2_58018883	0/0	0/0	0/0	2021-01-01	0/0	0/0	0/0	0/0	0/0	0/0	0/0	2021-01-01	0/0	0/0	0/0	0/0	2021-01-01	0/0	0/0	0/0	2021-01-01	0/0	0/0	0/0	2021-01-01	0/0	0/0	0/0
smed_chr2_58019045	0/0	0/0	0/0	0/0	0/0	0/0	0/1	0/0	0/0	0/0	0/0	0/0	0/1	0/1	0/0	0/0	0/0	0/0	0/0	0/0	0/0	0/0	0/0	0/0	0/0	0/0	0/0	0/0
smed_chr2_58048482	0/0	0/0	0/0	0/0	0/0	0/0	0/0	0/0	0/0	0/0	0/0	0/0	0/0	0/0	0/0	0/0	0/0	0/0	0/0	0/0	0/0	0/0	0/0	0/0	0/0	0/0	0/0	0/0
smed_chr2_58048538	0/0	0/0	0/0	0/0	0/0	0/0	0/1	0/0	0/0	0/0	./.	0/0	0/0	./.	0/0	0/0	0/0	0/0	0/0	0/0	0/0	0/0	0/0	0/0	0/0	0/0	0/0	0/0
smed_chr2_58048544	0/0	0/0	0/0	0/0	0/0	0/0	0/0	0/0	0/0	0/0	0/0	0/0	0/0	./.	0/0	0/0	0/0	0/0	0/0	0/0	0/0	0/0	0/0	0/0	0/0	0/0	0/0	0/0
smed_chr2_58048583	0/0	0/0	0/0	0/0	0/0	0/0	0/0	0/0	0/0	0/0	0/0	0/0	0/0	0/0	0/0	0/0	0/0	0/0	0/0	0/0	0/0	0/0	0/0	0/0	0/0	0/0	0/0	0/0
smed_chr2_58048625	0/1	0/0	0/0	0/0	0/0	0/0	0/0	0/0	0/0	0/0	0/0	0/0	0/0	0/0	0/0	0/0	0/0	0/0	0/0	0/0	0/0	0/0	0/0	0/0	0/0	0/0	0/0	0/0
smed_chr2_58048633	0/0	0/0	0/0	0/0	0/0	0/0	./.	0/0	0/0	0/0	0/0	0/0	0/0	0/0	0/0	0/0	0/0	0/0	0/0	0/0	0/0	0/0	0/0	0/0	0/0	0/0	0/0	0/0
smed_chr2_58048724	0/0	0/0	0/0	0/0	0/0	0/0	0/0	0/0	0/0	0/0	0/0	0/0	0/0	0/0	0/0	0/0	0/0	0/0	0/0	0/0	0/0	0/0	0/0	0/0	0/0	0/0	0/0	0/0
smed_chr2_58216497	0/0	0/0	0/0	0/0	0/0	0/0	0/0	0/0	0/0	0/0	0/0	0/0	0/0	0/0	0/0	0/0	0/0	0/0	0/0	0/0	0/0	0/0	0/0	./.	./.	0/0	0/0	0/0
smed_chr2_58216950	2021-01-01	2021-01-01	2021-01-01	2021-01-01	2021-01-01	2021-01-01	0/1	2021-01-01	2021-01-01	2021-01-01	0/1	2021-01-01	./.	0/1	2021-01-01	2021-01-01	2021-01-01	2021-01-01	0/1	2021-01-01	0/1	2021-01-01	2021-01-01	2021-01-01	2021-01-01	2021-01-01	2021-01-01	2021-01-01
smed_chr2_58216951	0/0	0/0	0/0	0/0	0/0	0/0	0/0	0/0	0/0	./.	0/0	0/1	./.	0/1	0/1	0/0	0/0	0/0	0/0	0/0	0/0	0/0	0/0	0/0	0/0	0/0	0/1	0/0
smed_chr2_58216957	0/1	2021-01-01	2021-01-01	2021-01-01	2021-01-01	0/0	0/1	0/1	0/1	./.	0/1	0/0	0/0	./.	0/0	0/0	0/1	0/0	0/0	0/0	0/0	0/0	0/0	0/0	0/0	0/0	0/1	0/1
smed_chr2_58216995	0/1	2021-01-01	2021-01-01	2021-01-01	2021-01-01	0/0	0/1	0/1	0/1	./.	0/1	0/0	0/0	./.	0/0	0/0	0/1	0/0	0/0	0/0	0/0	0/0	0/0	0/0	0/0	0/0	0/1	0/1
smed_chr2_58217006	0/0	0/0	0/0	0/0	0/0	0/0	0/0	0/0	0/0	0/0	0/1	0/0	./.	0/1	0/0	0/0	0/0	0/0	0/0	0/0	0/0	0/0	0/0	0/0	0/0	0/0	0/0	0/0
smed_chr2_58217007	0/0	0/0	0/0	0/0	0/0	0/0	0/0	0/0	0/0	0/0	0/1	0/0	./.	0/1	0/0	0/0	0/0	0/0	0/0	0/0	0/0	0/0	0/0	0/0	0/0	0/0	0/0	0/0
smed_chr2_58217027	2021-01-01	2021-01-01	2021-01-01	2021-01-01	2021-01-01	2021-01-01	0/1	2021-01-01	2021-01-01	2021-01-01	0/1	2021-01-01	./.	0/1	2021-01-01	2021-01-01	2021-01-01	2021-01-01	0/1	2021-01-01	0/1	2021-01-01	2021-01-01	2021-01-01	2021-01-01	./.	2021-01-01	2021-01-01
smed_chr2_58219598	2021-01-01	2021-01-01	2021-01-01	2021-01-01	2021-01-01	2021-01-01	0/1	2021-01-01	2021-01-01	2021-01-01	0/1	2021-01-01	2021-01-01	0/1	2021-01-01	2021-01-01	2021-01-01	2021-01-01	2021-01-01	2021-01-01	0/1	2021-01-01	2021-01-01	2021-01-01	2021-01-01	2021-01-01	0/1	2021-01-01
smed_chr2_58219622	0/0	0/0	0/0	0/0	0/0	0/0	./.	0/0	0/0	0/0	0/1	0/0	0/0	0/1	0/0	0/0	0/0	0/0	0/0	0/0	0/1	0/0	0/0	0/0	0/0	0/0	0/1	0/0
smed_chr2_58219661	0/0	0/0	0/0	0/0	0/0	0/0	0/0	0/0	0/0	0/0	0/0	0/1	0/1	0/0	0/1	0/0	0/0	0/0	0/0	0/0	0/0	0/0	0/0	0/0	0/0	0/0	0/0	0/0
smed_chr2_58288109	0/0	0/0	0/0	0/0	0/0	0/0	0/0	0/0	0/0	0/0	0/0	0/0	0/0	0/0	0/0	0/0	0/0	0/0	0/0	0/0	0/0	0/0	0/0	0/1	0/0	0/0	0/0	0/0
smed_chr2_58288211	2021-01-01	2021-01-01	2021-01-01	2021-01-01	2021-01-01	2021-01-01	0/1	2021-01-01	2021-01-01	0/1	0/1	2021-01-01	./.	2021-01-01	2021-01-01	2021-01-01	./.	2021-01-01	./.	2021-01-01	2021-01-01	2021-01-01	2021-01-01	0/1	2021-01-01	2021-01-01	2021-01-01	2021-01-01
smed_chr2_58290423	2021-01-01	2021-01-01	2021-01-01	2021-01-01	2021-01-01	2021-01-01	0/1	2021-01-01	2021-01-01	2021-01-01	./.	2021-01-01	2021-01-01	./.	2021-01-01	2021-01-01	2021-01-01	2021-01-01	2021-01-01	2021-01-01	0/1	2021-01-01	2021-01-01	0/1	2021-01-01	0/1	2021-01-01	2021-01-01
smed_chr2_58290438	0/1	2021-01-01	2021-01-01	2021-01-01	2021-01-01	0/0	0/0	0/1	0/1	0/1	./.	0/0	0/0	./.	0/0	0/0	0/1	0/1	0/0	0/0	0/0	0/0	0/0	0/0	0/0	0/0	0/1	0/1
smed_chr2_58290497	2021-01-01	2021-01-01	2021-01-01	2021-01-01	2021-01-01	2021-01-01	0/1	2021-01-01	2021-01-01	2021-01-01	./.	2021-01-01	2021-01-01	./.	2021-01-01	2021-01-01	2021-01-01	2021-01-01	2021-01-01	2021-01-01	0/1	2021-01-01	2021-01-01	0/1	2021-01-01	0/1	2021-01-01	2021-01-01
smed_chr2_58291713	0/0	./.	./.	./.	./.	0/0	0/0	./.	0/0	0/0	0/0	0/0	0/0	0/0	0/0	0/0	0/0	0/0	0/0	0/0	0/0	0/0	0/0	0/0	0/0	0/0	0/0	0/0
smed_chr2_58291730	0/0	./.	./.	./.	./.	./.	0/0	./.	0/0	0/0	0/0	2021-01-01	2021-01-01	2021-01-01	2021-01-01	0/0	0/0	0/0	0/0	0/0	0/0	0/0	0/0	0/0	0/0	0/0	0/0	0/0
smed_chr2_58313520	0/0	0/0	0/0	0/0	0/0	0/0	0/0	0/0	0/0	0/0	./.	./.	0/1	0/0	./.	0/0	./.	0/0	0/0	0/0	./.	./.	0/0	0/0	0/0	0/0	0/0	0/0
smed_chr2_58313521	0/0	0/0	0/0	0/0	0/0	0/0	0/0	0/0	0/0	0/0	./.	0/1	0/1	0/0	./.	0/0	./.	0/0	0/0	0/0	./.	./.	0/0	0/0	0/0	0/0	0/0	0/0
smed_chr2_58313540	0/0	0/0	0/0	0/0	0/0	0/0	0/0	0/0	0/0	0/0	0/0	0/1	0/1	0/1	0/0	0/0	0/0	0/0	0/0	0/0	./.	./.	0/0	0/0	0/0	0/0	0/0	0/0
smed_chr2_58313556	2021-01-01	2021-01-01	2021-01-01	2021-01-01	2021-01-01	2021-01-01	./.	2021-01-01	2021-01-01	2021-01-01	2021-01-01	2021-01-01	2021-01-01	0/1	2021-01-01	2021-01-01	./.	2021-01-01	2021-01-01	2021-01-01	./.	./.	2021-01-01	2021-01-01	2021-01-01	2021-01-01	2021-01-01	2021-01-01
smed_chr2_58313644	0/0	0/0	0/0	0/0	0/0	0/0	0/0	0/0	0/0	0/0	0/1	0/1	0/1	0/0	./.	0/0	./.	0/0	0/0	0/0	./.	./.	0/0	0/0	0/0	0/0	0/0	0/0
smed_chr2_58313665	0/0	0/0	0/0	0/0	0/0	0/0	0/0	0/0	0/0	0/0	0/0	0/0	0/0	0/0	0/0	0/0	0/0	0/0	0/0	0/0	./.	./.	0/0	0/0	0/0	0/0	0/0	0/0
smed_chr2_58313676	0/1	0/0	0/0	0/0	0/0	0/1	./.	0/0	0/0	0/1	0/1	0/1	0/1	0/1	0/0	2021-01-01	./.	0/1	2021-01-01	2021-01-01	./.	./.	./.	2021-01-01	2021-01-01	2021-01-01	2021-01-01	2021-01-01
smed_chr2_58313693	2021-01-01	2021-01-01	2021-01-01	2021-01-01	2021-01-01	2021-01-01	0/1	2021-01-01	2021-01-01	2021-01-01	2021-01-01	2021-01-01	2021-01-01	0/1	2021-01-01	2021-01-01	./.	2021-01-01	2021-01-01	2021-01-01	./.	./.	2021-01-01	2021-01-01	2021-01-01	2021-01-01	2021-01-01	2021-01-01
smed_chr2_58357034	2021-01-01	2021-01-01	2021-01-01	2021-01-01	2021-01-01	./.	./.	0/1	2021-01-01	0/1	2021-01-01	0/0	0/0	0/1	0/0	0/1	2021-01-01	2021-01-01	2021-01-01	2021-01-01	0/1	2021-01-01	2021-01-01	0/1	2021-01-01	2021-01-01	2021-01-01	2021-01-01
smed_chr2_58357063	0/0	0/0	0/0	0/0	0/0	./.	./.	0/1	0/0	0/1	0/0	0/0	0/0	./.	0/0	0/0	0/0	0/0	0/0	0/0	0/1	0/0	0/0	0/1	0/0	0/0	0/0	0/0
smed_chr2_58357094	0/0	0/0	0/0	0/0	0/0	./.	0/0	0/0	0/0	0/0	0/0	0/0	0/0	0/0	0/0	0/0	0/0	0/0	0/0	0/0	0/0	0/0	0/0	0/0	0/0	0/0	0/0	0/0
smed_chr2_58357102	2021-01-01	2021-01-01	2021-01-01	2021-01-01	2021-01-01	./.	./.	0/1	2021-01-01	0/1	2021-01-01	0/0	0/0	0/1	0/0	2021-01-01	2021-01-01	2021-01-01	2021-01-01	2021-01-01	./.	2021-01-01	2021-01-01	0/1	2021-01-01	2021-01-01	2021-01-01	2021-01-01
smed_chr2_58357105	2021-01-01	2021-01-01	2021-01-01	2021-01-01	2021-01-01	./.	./.	0/1	2021-01-01	0/1	2021-01-01	0/0	0/0	0/1	0/0	2021-01-01	2021-01-01	2021-01-01	2021-01-01	2021-01-01	./.	2021-01-01	2021-01-01	0/1	2021-01-01	2021-01-01	2021-01-01	2021-01-01
smed_chr2_58357115	0/0	0/0	0/0	0/0	0/0	./.	0/0	0/0	0/0	0/0	0/0	2021-01-01	2021-01-01	0/1	2021-01-01	0/0	0/0	0/0	0/0	0/0	0/0	0/0	0/0	0/0	0/0	0/0	0/0	0/0
smed_chr2_58357122	0/0	0/0	0/0	0/0	0/0	./.	0/0	0/0	0/0	0/0	0/0	2021-01-01	2021-01-01	0/1	2021-01-01	0/0	0/0	0/0	0/0	0/0	0/0	0/0	0/0	0/0	0/0	0/0	0/0	0/0
smed_chr2_58357150	0/0	0/0	0/0	0/0	0/0	./.	0/0	0/0	0/0	0/0	0/0	0/0	0/0	0/0	0/0	0/0	0/0	0/0	0/0	0/0	0/0	0/0	0/0	0/0	0/0	0/0	0/0	0/0
smed_chr2_58357252	0/0	0/0	0/0	0/0	0/0	./.	./.	0/0	0/0	0/0	0/0	2021-01-01	2021-01-01	0/1	2021-01-01	0/0	0/0	0/0	0/0	0/0	0/0	0/0	0/0	0/0	0/0	0/0	0/0	0/0
smed_chr2_58357300	0/0	0/0	0/0	0/0	0/0	./.	0/0	0/0	0/0	0/0	0/0	2021-01-01	2021-01-01	0/1	2021-01-01	0/0	0/0	0/0	0/0	0/0	0/0	0/0	0/0	0/0	0/0	0/0	0/0	0/0
smed_chr2_58357330	0/0	0/0	0/0	0/0	0/0	./.	0/0	0/0	0/0	0/0	0/0	0/1	2021-01-01	0/1	2021-01-01	0/0	0/0	0/0	0/0	0/0	0/0	0/0	0/0	0/0	0/0	0/0	0/0	0/0
smed_chr2_58357355	2021-01-01	2021-01-01	2021-01-01	2021-01-01	2021-01-01	./.	./.	0/1	2021-01-01	0/1	2021-01-01	0/0	0/0	0/1	0/0	2021-01-01	2021-01-01	2021-01-01	2021-01-01	2021-01-01	./.	2021-01-01	2021-01-01	0/1	2021-01-01	2021-01-01	2021-01-01	2021-01-01
smed_chr2_58364716	0/0	0/0	0/0	0/0	0/0	0/0	0/0	0/0	0/0	0/1	0/0	./.	./.	0/0	2021-01-01	0/0	0/1	./.	0/0	0/0	./.	0/0	0/0	0/0	0/0	0/0	0/0	0/0
smed_chr2_58364729	0/0	0/0	0/0	0/0	0/0	0/0	0/0	0/0	0/0	0/0	0/0	0/0	0/0	0/0	0/0	0/0	0/0	0/0	./.	0/0	./.	0/0	0/0	0/0	0/0	0/0	0/0	0/0
smed_chr2_58364766	0/0	0/0	0/0	0/0	0/0	0/0	0/0	0/0	0/0	0/1	0/0	0/1	./.	0/0	2021-01-01	0/0	0/1	./.	0/0	0/0	./.	0/0	0/0	0/0	0/0	0/0	0/0	0/0
smed_chr2_58364820	0/0	0/0	0/0	0/0	0/0	0/0	0/0	0/0	0/0	0/0	0/0	0/0	0/0	0/0	0/0	0/0	0/0	0/0	./.	0/0	./.	0/0	0/0	0/0	0/0	0/0	0/0	0/0
smed_chr2_58490251	0/0	0/0	0/0	0/0	0/0	0/0	0/0	0/0	0/0	0/0	0/0	./.	./.	./.	./.	0/0	0/0	0/0	0/1	2021-01-01	0/1	2021-01-01	2021-01-01	0/0	0/0	0/0	0/0	0/0
smed_chr2_58490328	0/0	0/0	0/0	0/0	0/0	0/0	0/1	0/0	0/0	0/0	0/0	0/0	0/0	0/0	0/0	0/0	0/0	0/0	0/0	0/0	0/0	0/0	0/0	0/0	0/0	0/0	0/0	0/0
smed_chr2_58490335	0/0	0/0	0/0	0/0	0/0	0/0	0/1	0/0	0/0	0/0	0/0	0/0	0/0	./.	0/0	0/0	0/0	0/0	0/0	0/0	0/0	0/0	0/0	0/0	0/0	0/0	./.	0/0
smed_chr2_58490342	0/0	0/0	0/0	0/0	0/0	0/0	0/0	0/0	0/0	0/0	0/0	0/0	0/0	0/0	0/0	0/0	0/0	0/0	0/0	0/0	0/0	0/0	0/0	0/0	0/0	0/0	0/0	0/0
smed_chr2_58490345	0/0	0/0	0/0	0/0	0/0	0/0	0/1	0/0	0/0	0/0	0/0	0/0	0/0	0/0	0/0	0/0	0/0	0/0	0/0	0/0	0/0	0/0	0/0	0/0	0/0	0/0	0/0	0/0
smed_chr2_58490445	0/0	0/0	0/0	0/0	0/0	0/0	0/0	0/0	0/0	0/0	0/0	0/0	0/0	0/0	0/0	0/0	0/0	0/0	0/0	./.	0/0	0/0	0/0	./.	0/0	0/0	0/0	0/0
smed_chr2_58490518	0/0	0/0	0/0	0/0	0/0	0/0	0/0	0/0	0/0	0/0	0/0	0/0	0/0	0/0	0/0	0/0	0/0	0/0	0/0	0/0	0/0	0/0	0/0	0/0	0/0	0/0	0/0	0/0
smed_chr2_58490554	2021-01-01	2021-01-01	2021-01-01	2021-01-01	2021-01-01	2021-01-01	0/1	2021-01-01	2021-01-01	2021-01-01	2021-01-01	2021-01-01	2021-01-01	./.	2021-01-01	2021-01-01	2021-01-01	2021-01-01	2021-01-01	2021-01-01	2021-01-01	2021-01-01	2021-01-01	2021-01-01	2021-01-01	2021-01-01	./.	2021-01-01
smed_chr2_58490556	0/0	0/0	0/0	0/0	0/0	0/0	0/0	0/0	0/0	0/0	0/0	./.	./.	./.	./.	0/0	0/0	0/0	0/1	2021-01-01	0/1	2021-01-01	2021-01-01	0/0	0/0	0/0	0/0	0/0
smed_chr2_58573516	2021-01-01	2021-01-01	2021-01-01	2021-01-01	2021-01-01	0/0	0/0	0/1	./.	./.	0/0	0/0	0/0	./.	0/0	2021-01-01	./.	2021-01-01	./.	0/0	./.	0/0	0/0	0/1	2021-01-01	0/1	./.	2021-01-01
smed_chr2_58573560	0/0	0/0	0/0	0/0	0/0	0/0	0/0	0/0	0/0	0/0	0/0	0/0	0/0	0/0	0/0	0/0	0/0	0/0	0/0	0/0	0/0	0/0	0/0	0/0	0/0	0/0	0/0	0/0
smed_chr2_58573687	2021-01-01	2021-01-01	2021-01-01	2021-01-01	2021-01-01	0/1	0/0	0/1	./.	./.	0/1	0/1	0/1	./.	2021-01-01	2021-01-01	./.	2021-01-01	./.	2021-01-01	./.	2021-01-01	2021-01-01	0/1	2021-01-01	0/1	./.	2021-01-01
smed_chr2_58573765	2021-01-01	2021-01-01	2021-01-01	2021-01-01	2021-01-01	0/0	0/0	0/1	./.	./.	0/0	0/0	0/0	./.	0/0	2021-01-01	./.	2021-01-01	./.	0/0	./.	0/0	0/0	0/1	2021-01-01	0/1	2021-01-01	2021-01-01
smed_chr2_58585739	0/0	0/0	0/0	./.	0/0	0/0	0/0	0/0	0/0	0/1	0/0	0/1	0/0	0/0	0/0	0/0	0/0	0/0	0/0	0/0	0/0	0/0	0/0	0/0	0/0	0/1	0/0	0/0
smed_chr2_58585778	./.	0/0	0/0	./.	0/0	0/0	0/1	0/0	0/0	0/0	0/0	0/0	0/0	0/0	0/0	0/0	0/0	0/0	0/0	0/0	0/0	0/0	0/0	0/0	0/0	0/0	0/0	0/0
smed_chr2_58661959	0/0	0/0	0/0	0/0	0/0	0/0	0/0	0/0	0/0	0/0	0/0	0/0	0/0	0/0	0/0	0/0	0/0	0/0	0/0	0/0	0/0	0/0	0/0	0/0	0/0	0/0	0/0	0/0
smed_chr2_58661961	0/0	0/0	0/0	0/0	0/1	0/0	./.	0/0	0/1	0/0	0/1	0/1	./.	0/1	0/1	2021-01-01	0/1	2021-01-01	./.	2021-01-01	./.	0/1	2021-01-01	./.	0/1	2021-01-01	0/0	0/1
smed_chr2_58662034	0/0	0/0	0/0	0/0	0/0	0/0	0/0	0/0	0/0	0/0	0/0	0/0	0/0	0/0	0/0	0/0	0/0	0/0	0/0	0/0	0/0	0/0	0/0	./.	0/0	0/0	0/0	0/0
smed_chr2_58799198	0/0	0/0	0/1	0/0	0/0	0/0	0/0	0/0	0/0	0/0	0/0	0/0	0/0	0/0	0/0	0/0	0/0	0/0	0/0	0/0	0/0	0/0	0/0	0/0	0/0	0/0	0/0	0/0
smed_chr2_58799202	0/0	0/0	0/0	0/0	0/0	0/0	0/0	0/0	0/0	0/0	0/0	./.	./.	0/0	./.	0/0	./.	0/0	0/0	0/0	0/0	0/0	0/0	0/0	0/0	0/0	0/0	0/0
smed_chr2_58799231	0/0	0/0	0/0	0/0	0/0	0/0	0/0	0/0	0/0	0/0	0/0	0/0	0/0	0/0	0/0	0/0	0/0	0/0	0/0	0/0	0/0	0/0	0/0	0/0	0/0	0/0	0/0	0/0
smed_chr2_58799243	0/0	0/0	0/0	0/0	0/0	0/0	0/0	0/0	0/0	0/0	0/0	0/0	0/0	0/0	0/0	0/0	0/0	0/0	0/0	0/0	0/0	0/0	0/0	0/0	0/0	0/0	0/0	0/0
smed_chr2_58799244	0/0	0/0	0/0	0/0	0/0	0/0	0/0	0/0	0/0	0/0	0/0	0/0	0/0	0/0	0/0	0/0	0/0	0/0	0/0	0/0	0/0	0/0	0/0	0/0	0/0	0/0	0/0	0/0
smed_chr2_58799272	0/0	0/0	0/0	0/0	0/0	0/0	0/0	0/0	0/0	./.	./.	0/0	0/0	0/0	0/0	0/0	./.	0/0	./.	0/0	0/1	0/0	0/0	0/0	2021-01-01	./.	./.	./.
smed_chr2_58799366	0/0	0/0	0/0	0/0	0/0	0/0	0/0	0/0	0/0	0/0	0/0	0/0	0/0	0/0	0/0	0/0	0/0	0/0	0/0	0/0	0/0	0/0	0/0	0/0	0/0	0/0	0/0	0/0
smed_chr2_58826577	2021-01-01	2021-01-01	2021-01-01	2021-01-01	2021-01-01	./.	0/0	2021-01-01	2021-01-01	0/1	0/0	2021-01-01	2021-01-01	2021-01-01	2021-01-01	2021-01-01	./.	2021-01-01	0/1	2021-01-01	0/1	2021-01-01	2021-01-01	2021-01-01	0/0	0/1	0/1	0/1
smed_chr2_58826588	0/0	0/0	0/0	0/0	0/0	./.	0/0	0/0	0/0	0/0	0/0	0/0	0/0	0/0	0/0	0/0	0/0	0/0	0/0	0/0	0/0	0/0	0/0	0/0	0/0	0/0	0/0	0/0
smed_chr2_58826617	0/0	0/0	0/0	0/0	0/0	./.	0/0	0/0	0/0	0/0	0/0	0/0	0/0	0/0	0/0	0/0	0/0	0/0	0/0	0/0	0/0	0/0	0/0	0/0	0/0	0/0	0/0	0/0
smed_chr2_58826618	2021-01-01	2021-01-01	2021-01-01	2021-01-01	2021-01-01	./.	0/0	2021-01-01	2021-01-01	2021-01-01	2021-01-01	2021-01-01	2021-01-01	2021-01-01	2021-01-01	2021-01-01	2021-01-01	2021-01-01	2021-01-01	2021-01-01	2021-01-01	2021-01-01	2021-01-01	2021-01-01	2021-01-01	2021-01-01	2021-01-01	2021-01-01
smed_chr2_58826675	2021-01-01	2021-01-01	2021-01-01	2021-01-01	2021-01-01	./.	0/0	2021-01-01	2021-01-01	0/1	0/0	2021-01-01	2021-01-01	2021-01-01	2021-01-01	2021-01-01	./.	2021-01-01	0/1	2021-01-01	0/1	2021-01-01	2021-01-01	2021-01-01	0/0	0/1	0/1	0/1
smed_chr2_58826732	2021-01-01	2021-01-01	2021-01-01	2021-01-01	2021-01-01	./.	0/0	2021-01-01	2021-01-01	0/1	0/0	2021-01-01	2021-01-01	2021-01-01	2021-01-01	2021-01-01	./.	2021-01-01	0/1	2021-01-01	0/1	2021-01-01	2021-01-01	2021-01-01	0/0	0/1	0/1	0/1
smed_chr2_58826775	0/0	0/0	0/0	0/0	0/0	./.	./.	0/0	0/0	0/0	0/0	0/0	0/0	0/0	0/0	0/0	0/0	0/0	0/0	0/0	0/0	0/0	0/0	0/0	0/0	0/0	0/0	0/0
smed_chr2_58826822	2021-01-01	2021-01-01	2021-01-01	2021-01-01	2021-01-01	./.	0/0	2021-01-01	2021-01-01	0/1	0/0	./.	2021-01-01	2021-01-01	2021-01-01	2021-01-01	./.	2021-01-01	0/1	2021-01-01	0/1	2021-01-01	2021-01-01	2021-01-01	0/0	0/1	0/1	0/1
smed_chr2_58826847	0/0	0/0	0/0	0/0	0/0	./.	0/0	0/0	0/0	0/0	0/0	0/0	0/0	0/0	0/0	0/0	0/0	0/0	0/0	0/0	0/0	0/0	0/0	0/0	0/0	0/0	0/0	0/0
smed_chr2_58826848	0/0	0/0	0/0	0/0	0/0	./.	0/0	0/0	0/0	0/1	./.	0/0	0/0	0/0	0/0	0/0	./.	0/0	0/1	0/0	0/1	0/0	0/0	0/0	2021-01-01	0/1	0/1	0/1
smed_chr2_58826849	0/0	0/0	0/0	0/0	0/0	./.	0/0	0/0	0/0	0/1	./.	./.	0/0	0/0	0/0	0/0	./.	0/0	0/1	0/0	0/1	0/0	0/0	0/0	2021-01-01	0/1	0/1	0/1
smed_chr2_58852663	2021-01-01	2021-01-01	2021-01-01	2021-01-01	2021-01-01	2021-01-01	0/1	2021-01-01	2021-01-01	2021-01-01	2021-01-01	2021-01-01	./.	0/1	./.	2021-01-01	./.	2021-01-01	2021-01-01	2021-01-01	2021-01-01	2021-01-01	2021-01-01	2021-01-01	2021-01-01	2021-01-01	2021-01-01	2021-01-01
smed_chr2_58852696	0/0	0/0	0/0	0/1	0/0	0/0	0/0	0/0	0/0	0/1	0/1	0/0	0/0	0/1	0/0	0/0	0/0	0/0	0/1	0/0	0/1	0/0	0/0	0/0	0/0	0/0	0/0	0/0
smed_chr2_58852720	2021-01-01	2021-01-01	2021-01-01	2021-01-01	2021-01-01	2021-01-01	0/1	./.	2021-01-01	2021-01-01	2021-01-01	2021-01-01	./.	0/1	0/1	2021-01-01	0/1	2021-01-01	2021-01-01	2021-01-01	2021-01-01	2021-01-01	2021-01-01	2021-01-01	2021-01-01	2021-01-01	2021-01-01	2021-01-01
smed_chr2_58852802	0/0	0/0	0/0	0/1	0/0	0/0	0/0	0/0	0/0	./.	0/1	0/0	0/0	0/1	0/0	0/0	0/0	0/0	0/1	0/0	0/1	0/0	0/0	0/0	0/0	0/0	0/0	0/0
smed_chr2_58852813	0/0	0/0	0/0	0/0	0/0	0/0	0/0	0/0	0/0	0/0	0/0	0/0	0/1	0/0	0/0	0/0	0/0	0/0	0/0	0/0	0/0	0/0	0/0	0/0	0/0	0/0	0/0	0/0
smed_chr2_58969139	0/0	0/0	0/0	0/0	0/0	0/0	0/0	0/0	0/0	0/0	./.	0/0	0/0	0/0	0/0	0/0	0/0	0/0	0/0	0/0	0/0	0/0	0/0	0/0	0/0	0/0	0/0	0/0
smed_chr2_58969223	0/0	0/0	0/0	0/0	0/0	0/0	0/0	0/0	0/0	0/0	./.	0/0	0/0	0/0	0/0	0/0	0/0	0/0	0/0	0/0	0/0	0/0	0/0	0/1	0/0	0/0	0/0	0/0
smed_chr2_58969240	0/0	0/0	0/0	0/0	0/0	0/0	0/0	0/0	0/0	0/0	./.	0/0	0/0	0/0	0/0	0/0	0/0	0/0	0/0	0/0	0/0	0/0	0/0	0/1	2021-01-01	0/0	0/1	0/1
smed_chr2_58985452	0/0	0/0	0/0	0/0	0/0	0/0	0/0	./.	./.	./.	./.	0/0	0/0	0/0	0/0	0/0	0/0	0/0	0/0	0/0	0/0	0/0	0/0	0/0	0/0	0/0	0/0	0/0
smed_chr2_59005936	0/0	0/0	0/0	0/0	0/0	./.	0/0	0/0	0/0	0/0	0/0	0/0	0/0	0/0	0/0	0/0	0/0	0/0	0/0	0/0	0/0	0/0	0/0	0/0	0/0	0/0	0/0	0/0
smed_chr2_59005973	0/0	0/0	0/0	0/0	0/0	0/0	0/0	0/0	0/0	0/0	0/0	./.	0/0	0/1	0/0	0/0	0/0	0/0	0/0	0/0	0/0	0/0	0/0	0/0	0/0	0/0	0/0	0/0
smed_chr2_59006048	0/0	0/0	0/0	0/0	0/0	./.	0/0	0/0	0/0	0/0	0/0	0/0	0/0	0/0	0/0	0/0	0/0	0/0	0/1	0/0	0/0	0/0	0/0	0/0	0/0	0/0	0/0	0/0
smed_chr2_59166944	0/0	0/0	0/0	0/0	0/0	./.	./.	0/0	0/0	./.	./.	0/0	0/0	0/1	0/0	0/0	0/0	./.	./.	0/0	./.	0/0	0/0	0/0	0/0	0/0	0/0	0/0
smed_chr2_59167027	0/0	0/0	0/0	0/0	0/0	./.	./.	0/0	0/0	0/0	./.	0/0	0/0	0/0	0/0	0/0	0/0	0/0	./.	0/0	./.	0/0	0/0	0/0	0/0	0/0	0/0	0/0
smed_chr2_59167058	0/0	0/0	0/0	0/0	0/0	./.	./.	0/0	0/0	0/0	./.	0/0	0/0	0/0	0/0	0/0	0/0	0/0	./.	0/0	./.	0/0	0/0	0/0	0/0	0/0	0/0	0/0
smed_chr2_59292410	0/0	0/0	0/0	0/0	0/0	0/0	./.	0/0	0/0	0/0	0/0	0/0	0/0	./.	0/0	0/0	0/0	0/0	0/0	0/0	0/0	0/0	0/0	0/0	0/0	0/0	0/0	0/0
smed_chr2_59292419	0/1	2021-01-01	0/1	2021-01-01	0/1	0/0	./.	0/0	0/0	0/1	0/0	0/0	0/0	./.	0/0	0/0	0/0	0/1	0/1	2021-01-01	0/0	./.	0/1	0/0	0/0	0/0	0/1	0/0
smed_chr2_59292455	0/1	2021-01-01	0/1	2021-01-01	0/1	0/0	./.	0/0	0/0	0/1	0/0	0/0	0/0	./.	0/0	0/0	0/0	0/1	0/1	2021-01-01	0/0	./.	./.	0/0	0/0	0/0	0/1	0/0
smed_chr2_59366142	2021-01-01	2021-01-01	2021-01-01	2021-01-01	2021-01-01	2021-01-01	0/1	2021-01-01	2021-01-01	2021-01-01	2021-01-01	2021-01-01	2021-01-01	2021-01-01	2021-01-01	2021-01-01	0/1	2021-01-01	2021-01-01	2021-01-01	2021-01-01	2021-01-01	2021-01-01	./.	2021-01-01	./.	2021-01-01	2021-01-01
smed_chr2_59366145	2021-01-01	2021-01-01	2021-01-01	2021-01-01	2021-01-01	2021-01-01	0/1	2021-01-01	2021-01-01	2021-01-01	2021-01-01	2021-01-01	2021-01-01	2021-01-01	2021-01-01	2021-01-01	0/1	2021-01-01	2021-01-01	2021-01-01	2021-01-01	2021-01-01	2021-01-01	./.	2021-01-01	2021-01-01	2021-01-01	2021-01-01
smed_chr2_59379613	0/0	0/0	0/0	0/0	0/0	0/0	0/0	0/0	0/0	0/0	0/0	0/0	0/1	0/0	0/1	0/0	0/0	0/0	0/0	0/0	./.	0/0	0/0	0/0	0/0	0/0	0/0	0/0
smed_chr2_59379621	0/0	0/0	0/0	0/0	0/0	0/0	0/0	0/0	0/0	./.	0/0	0/0	0/0	0/0	0/0	0/0	0/0	0/0	0/0	0/0	./.	0/0	0/0	0/0	0/0	0/0	0/0	0/0
smed_chr2_59383835	0/0	0/0	0/0	0/0	0/0	0/0	0/0	0/0	0/0	0/0	0/0	0/1	2021-01-01	./.	2021-01-01	0/0	0/0	0/0	0/0	0/0	0/0	0/0	0/0	0/0	0/0	0/0	0/0	0/0
smed_chr2_59383872	2021-01-01	2021-01-01	2021-01-01	2021-01-01	2021-01-01	./.	0/1	2021-01-01	2021-01-01	2021-01-01	0/1	0/0	0/0	./.	0/0	2021-01-01	./.	2021-01-01	2021-01-01	2021-01-01	2021-01-01	2021-01-01	2021-01-01	2021-01-01	2021-01-01	2021-01-01	2021-01-01	2021-01-01
smed_chr2_59383998	2021-01-01	2021-01-01	2021-01-01	2021-01-01	2021-01-01	./.	0/1	2021-01-01	2021-01-01	2021-01-01	0/1	2021-01-01	2021-01-01	./.	2021-01-01	2021-01-01	./.	2021-01-01	2021-01-01	2021-01-01	2021-01-01	2021-01-01	2021-01-01	2021-01-01	2021-01-01	2021-01-01	2021-01-01	2021-01-01
smed_chr2_59384020	0/0	0/0	0/0	0/0	0/0	0/0	0/0	0/0	0/0	0/0	0/0	0/1	2021-01-01	./.	2021-01-01	0/0	0/0	0/0	0/0	0/0	0/0	0/0	0/0	0/0	0/0	0/0	0/0	0/0
smed_chr2_59384028	0/0	0/0	0/0	0/0	0/0	0/0	0/0	0/0	0/0	0/0	0/0	0/1	2021-01-01	./.	2021-01-01	0/0	0/0	0/0	0/0	0/0	0/0	0/0	0/0	0/0	0/0	0/0	0/0	0/0
smed_chr2_59384087	2021-01-01	2021-01-01	2021-01-01	2021-01-01	2021-01-01	0/1	0/1	2021-01-01	2021-01-01	2021-01-01	0/1	2021-01-01	2021-01-01	./.	2021-01-01	2021-01-01	2021-01-01	2021-01-01	2021-01-01	2021-01-01	2021-01-01	2021-01-01	2021-01-01	2021-01-01	2021-01-01	2021-01-01	2021-01-01	2021-01-01
smed_chr2_59384093	2021-01-01	2021-01-01	2021-01-01	2021-01-01	2021-01-01	0/1	0/1	2021-01-01	2021-01-01	0/1	0/1	0/0	0/0	./.	0/0	2021-01-01	./.	2021-01-01	2021-01-01	2021-01-01	./.	2021-01-01	2021-01-01	2021-01-01	2021-01-01	2021-01-01	2021-01-01	2021-01-01
smed_chr2_59384120	0/0	0/0	0/0	0/0	0/0	0/0	0/0	0/0	0/0	0/0	0/0	0/1	0/0	0/0	0/0	0/0	./.	0/0	0/0	0/0	0/0	0/0	0/0	0/0	0/0	0/0	0/0	0/0
smed_chr2_59391200	0/0	0/0	0/0	0/0	0/0	0/0	0/0	0/0	0/0	0/0	0/0	0/0	0/0	0/0	0/0	0/0	./.	0/0	0/0	0/0	0/0	0/0	0/0	0/0	0/0	0/0	0/0	0/0
smed_chr2_59393406	2021-01-01	2021-01-01	2021-01-01	2021-01-01	2021-01-01	2021-01-01	./.	2021-01-01	2021-01-01	2021-01-01	2021-01-01	2021-01-01	./.	./.	2021-01-01	2021-01-01	./.	2021-01-01	2021-01-01	2021-01-01	2021-01-01	2021-01-01	./.	2021-01-01	2021-01-01	./.	2021-01-01	2021-01-01
smed_chr2_59393407	2021-01-01	2021-01-01	2021-01-01	2021-01-01	2021-01-01	2021-01-01	./.	2021-01-01	2021-01-01	2021-01-01	2021-01-01	2021-01-01	./.	./.	2021-01-01	2021-01-01	./.	2021-01-01	2021-01-01	2021-01-01	2021-01-01	2021-01-01	./.	2021-01-01	2021-01-01	./.	2021-01-01	2021-01-01
smed_chr2_59393509	0/0	0/0	0/0	./.	0/0	0/0	0/0	0/0	0/0	0/0	0/0	./.	0/0	0/0	0/0	0/0	0/0	0/0	0/0	0/0	0/0	0/0	0/0	0/0	0/0	0/0	0/0	0/0
smed_chr2_59393510	0/0	0/0	0/0	0/0	0/0	0/0	0/0	0/0	0/0	0/0	0/0	0/0	0/0	0/0	0/0	0/0	0/0	0/0	0/0	0/0	./.	0/0	0/0	0/0	0/0	0/0	0/0	0/0
smed_chr2_59393645	0/0	0/0	0/0	0/0	0/0	0/0	0/0	0/0	0/0	0/0	0/0	0/0	0/0	0/0	0/0	0/0	0/0	0/0	0/0	0/0	0/0	0/0	0/0	0/0	0/0	0/0	0/0	0/0
smed_chr2_59393646	0/0	0/0	0/0	0/0	0/0	./.	0/0	0/0	0/0	./.	0/0	0/0	0/0	0/0	0/0	0/0	0/0	0/0	0/0	0/0	0/0	0/0	0/0	0/0	0/0	0/0	0/0	0/0
smed_chr2_59396947	0/0	0/0	0/0	0/0	0/0	./.	./.	0/0	0/0	0/0	0/0	0/0	0/0	0/0	0/0	0/0	0/0	0/0	0/0	0/0	0/0	0/0	0/0	0/0	0/0	0/0	0/0	0/0
smed_chr2_59397086	0/0	0/0	0/0	0/0	0/0	./.	./.	0/0	0/0	0/0	0/0	0/0	0/0	0/0	0/0	0/0	0/0	0/0	0/0	0/0	0/0	0/0	0/0	0/0	0/0	0/0	0/0	0/0
smed_chr2_59397153	0/0	0/0	0/0	0/0	0/0	0/0	./.	0/0	0/0	0/0	0/0	./.	0/0	0/0	0/0	0/0	0/0	0/0	0/0	0/0	0/0	0/0	0/0	0/0	0/0	0/0	0/0	0/0
smed_chr2_59397154	./.	0/0	2021-01-01	./.	0/1	./.	./.	0/1	0/1	./.	./.	0/0	0/0	0/0	0/0	0/0	0/0	0/1	0/0	0/0	0/0	0/0	0/0	0/0	0/0	0/0	0/0	0/0
smed_chr2_59397156	0/0	0/0	0/0	0/0	0/0	./.	./.	0/0	0/0	0/0	0/0	0/0	0/0	0/0	0/0	0/0	0/0	0/0	0/0	0/0	0/0	0/0	0/0	0/0	0/0	0/0	0/0	0/0
smed_chr2_59397177	0/0	0/0	0/0	0/0	0/0	./.	./.	0/0	0/0	0/0	0/0	0/0	0/0	0/0	0/0	0/0	0/0	0/0	0/0	0/0	0/0	0/0	0/0	0/0	0/0	0/0	0/0	0/0
smed_chr2_59429959	0/1	0/1	0/0	0/1	0/1	0/0	0/1	0/1	2021-01-01	0/1	0/1	./.	0/1	0/1	0/1	0/0	0/0	0/1	2021-01-01	0/1	0/1	0/1	2021-01-01	0/1	0/0	0/1	0/1	0/1
smed_chr2_59430093	0/0	0/0	0/0	0/0	0/0	0/0	0/0	0/0	0/0	0/0	0/0	0/0	0/0	0/0	0/0	0/0	0/0	0/0	0/0	0/0	0/0	0/0	0/0	0/0	0/0	0/0	0/0	0/0
smed_chr2_59443214	0/0	2021-01-01	0/1	0/1	0/0	./.	0/0	2021-01-01	0/1	0/1	./.	0/1	0/0	./.	0/1	0/0	0/0	0/0	0/0	0/0	0/0	0/0	0/0	0/0	0/0	0/1	0/1	0/1
smed_chr2_59443257	0/0	0/0	0/0	0/0	0/0	0/0	0/0	0/0	0/0	0/0	./.	0/0	0/0	0/0	0/0	0/0	0/0	0/0	0/0	0/1	0/0	./.	0/0	0/0	0/0	0/0	0/0	0/0
smed_chr2_59453678	0/0	0/0	0/0	0/0	0/0	0/0	0/0	0/0	0/0	0/0	0/0	0/0	0/0	0/0	0/0	0/0	0/0	0/0	0/0	0/0	0/0	0/0	0/0	0/0	0/0	0/0	0/0	0/0
smed_chr2_59505376	0/0	./.	0/0	0/0	0/0	./.	./.	0/0	0/0	0/0	0/0	0/0	./.	0/0	0/0	0/0	0/0	0/0	0/0	0/0	0/0	0/0	0/0	0/0	0/0	0/0	0/0	0/0
smed_chr2_59505456	0/0	./.	0/1	0/0	0/0	./.	./.	0/0	0/0	0/0	0/0	0/0	./.	0/0	0/0	0/0	0/0	0/0	0/0	0/0	0/0	0/0	0/0	0/0	0/0	0/0	0/0	0/0
smed_chr2_59505485	0/0	./.	0/1	0/0	0/0	./.	./.	0/0	0/0	0/0	0/0	0/0	./.	0/0	0/0	0/0	0/0	0/0	0/0	0/0	0/0	0/0	0/0	0/0	0/0	0/0	0/0	0/0
smed_chr2_59520908	0/1	0/0	0/0	0/0	./.	0/0	./.	0/1	0/0	0/0	0/1	0/0	0/0	0/0	0/0	./.	0/1	2021-01-01	0/1	0/1	./.	./.	2021-01-01	0/1	0/1	./.	0/0	./.
smed_chr2_59520912	0/0	0/0	0/0	0/0	./.	0/0	./.	0/0	0/0	0/0	0/0	0/0	0/0	0/0	0/0	0/0	0/0	0/0	0/0	0/0	./.	0/0	0/0	0/0	0/0	./.	0/0	./.
smed_chr2_59520968	0/0	0/0	0/0	0/0	./.	0/0	./.	0/0	0/0	0/0	0/0	0/0	0/0	0/0	0/0	0/0	0/0	0/0	0/0	0/0	./.	0/0	0/0	0/0	0/0	./.	0/0	./.
smed_chr2_59520976	0/0	0/0	0/0	0/0	./.	0/0	./.	0/0	0/0	0/0	0/0	./.	2021-01-01	0/1	2021-01-01	0/0	0/0	0/0	0/0	0/0	./.	0/0	0/0	0/0	0/0	./.	0/0	./.
smed_chr2_59521080	0/1	2021-01-01	0/1	2021-01-01	0/1	2021-01-01	0/1	./.	0/1	0/1	0/0	./.	0/0	0/1	0/0	0/0	0/0	0/0	0/0	0/1	0/0	0/1	0/0	0/1	0/0	0/1	0/1	0/1
smed_chr2_59532013	0/0	0/0	0/0	0/0	0/0	0/0	0/0	0/0	0/0	0/0	0/0	./.	2021-01-01	./.	./.	0/0	0/0	0/0	0/0	0/0	0/0	0/0	0/0	0/0	0/0	0/0	0/0	0/0
smed_chr2_59532034	0/0	0/0	0/0	0/0	0/0	0/0	0/0	0/0	0/0	0/0	0/0	./.	2021-01-01	./.	2021-01-01	0/0	0/0	0/0	0/0	0/0	0/0	0/0	0/0	0/0	0/0	0/0	0/0	0/0
smed_chr2_59532038	0/0	0/0	0/0	0/0	0/0	0/0	0/0	0/0	0/0	0/0	0/0	0/0	0/0	0/0	0/0	0/0	0/0	0/0	0/0	0/0	0/0	0/0	0/0	0/0	0/0	0/0	0/0	0/0
smed_chr2_59532120	0/0	0/0	0/0	0/0	0/0	./.	0/0	0/0	0/0	0/0	0/0	./.	0/0	0/0	0/0	0/0	0/0	0/0	0/0	0/0	0/0	0/0	0/0	0/0	0/0	0/0	0/0	0/0
smed_chr2_59818265	2021-01-01	0/1	2021-01-01	2021-01-01	2021-01-01	2021-01-01	0/1	2021-01-01	2021-01-01	2021-01-01	0/1	0/0	0/0	0/0	0/0	2021-01-01	2021-01-01	0/1	0/1	0/1	0/0	0/1	0/0	0/0	0/0	0/0	0/0	0/0
smed_chr2_59818291	0/0	0/0	0/0	0/0	0/0	0/0	0/0	0/0	0/0	0/0	0/0	0/0	0/0	0/0	0/0	0/0	0/0	0/0	0/0	0/0	0/0	0/0	0/0	0/0	0/0	0/0	./.	0/0
smed_chr2_59818305	0/0	0/1	0/0	0/0	0/0	0/0	0/0	0/0	0/0	0/0	0/0	2021-01-01	0/1	0/1	./.	0/0	0/0	0/1	0/0	0/0	0/0	0/0	0/0	2021-01-01	2021-01-01	2021-01-01	0/1	2021-01-01
smed_chr2_59818314	2021-01-01	0/1	2021-01-01	2021-01-01	2021-01-01	2021-01-01	0/1	2021-01-01	2021-01-01	2021-01-01	0/1	0/0	0/0	0/0	0/0	2021-01-01	2021-01-01	0/1	0/1	0/1	0/0	0/1	0/0	0/0	0/0	0/0	0/0	0/0
smed_chr2_59818319	0/0	0/0	0/0	0/0	0/0	0/0	0/1	0/0	0/0	0/0	./.	0/0	./.	0/0	0/0	0/0	0/0	0/0	0/0	0/0	0/0	0/0	0/0	0/0	0/0	0/0	0/0	0/0
smed_chr2_59818331	2021-01-01	0/1	2021-01-01	2021-01-01	2021-01-01	2021-01-01	0/1	2021-01-01	2021-01-01	2021-01-01	./.	0/0	0/0	0/0	0/0	2021-01-01	2021-01-01	0/1	./.	0/1	0/0	0/1	0/0	0/0	0/0	0/0	0/0	0/0
smed_chr2_59819531	0/0	0/0	0/0	0/0	0/0	0/0	0/0	0/0	0/0	0/0	0/0	0/0	0/0	0/0	0/0	0/0	0/0	0/0	0/0	0/0	0/0	0/0	0/0	0/0	0/0	0/0	0/0	0/0
smed_chr2_59819533	2021-01-01	0/1	2021-01-01	2021-01-01	./.	./.	0/1	./.	2021-01-01	./.	0/1	0/0	0/0	./.	0/0	2021-01-01	0/1	0/1	0/0	0/1	0/0	0/1	0/0	0/0	0/0	0/0	0/0	0/0
smed_chr2_59819541	0/0	0/0	0/0	0/0	0/0	0/0	0/0	0/0	0/0	0/0	0/0	0/0	0/0	0/0	0/0	0/0	0/0	0/0	0/0	0/0	0/0	0/0	0/0	0/0	0/0	0/0	0/0	0/0
smed_chr2_59819549	0/0	0/0	0/0	0/0	0/0	0/0	0/0	0/0	0/0	0/0	0/0	0/0	0/0	0/0	0/0	0/0	0/0	0/0	0/0	0/0	0/0	0/0	0/0	0/0	0/0	0/0	0/0	0/0
smed_chr2_59819553	2021-01-01	0/1	2021-01-01	2021-01-01	0/1	0/1	0/1	0/1	./.	./.	0/1	./.	0/0	./.	0/0	2021-01-01	0/1	0/1	0/0	0/1	0/0	0/1	0/0	0/0	0/0	0/0	0/0	0/0
smed_chr2_59819559	0/0	0/1	0/0	0/0	0/0	0/0	0/0	0/0	0/0	0/0	0/0	0/1	0/1	./.	2021-01-01	0/0	0/0	0/1	0/0	0/0	0/0	0/0	0/0	2021-01-01	0/1	2021-01-01	2021-01-01	2021-01-01
smed_chr2_59819588	0/0	0/0	0/0	0/0	0/0	0/0	0/0	0/0	0/0	0/0	0/0	0/0	0/0	0/0	0/0	0/0	0/0	0/0	0/0	0/0	0/0	0/0	0/0	0/0	0/0	0/0	0/0	0/0
smed_chr2_59819614	0/0	0/0	0/0	0/0	0/0	0/0	0/0	0/0	0/0	0/0	0/0	0/0	0/0	0/0	0/0	0/0	0/0	0/0	0/0	0/0	0/0	0/0	0/0	0/0	0/0	0/0	0/0	0/0
smed_chr2_59819692	0/0	0/0	0/0	0/0	0/0	0/0	0/0	0/0	0/0	0/0	0/0	0/0	0/0	0/0	0/0	0/0	0/0	0/0	0/0	0/0	0/0	0/0	0/0	0/0	0/0	0/0	0/0	0/0
smed_chr2_59819695	2021-01-01	0/1	2021-01-01	2021-01-01	./.	./.	0/1	2021-01-01	2021-01-01	2021-01-01	./.	0/0	0/0	./.	0/0	2021-01-01	0/1	0/1	0/0	0/1	0/0	0/1	0/0	0/0	0/0	0/0	0/0	0/0
smed_chr2_59819717	0/0	0/0	0/0	0/0	0/0	0/0	0/0	0/0	0/0	0/0	0/0	0/0	0/0	0/0	0/0	0/0	0/0	0/0	0/0	0/0	0/0	0/0	0/0	0/0	0/0	0/0	0/0	0/0
smed_chr2_59826131	0/1	0/1	2021-01-01	2021-01-01	0/1	2021-01-01	0/1	0/1	2021-01-01	./.	0/1	0/0	0/1	./.	0/0	2021-01-01	0/1	0/1	0/0	0/0	0/0	0/0	0/0	0/0	0/0	0/0	0/0	0/0
smed_chr2_59826154	0/0	0/0	0/0	0/0	0/0	0/0	0/0	0/0	0/0	0/0	0/0	0/0	0/1	0/1	0/0	0/0	0/0	0/0	0/0	0/0	0/0	0/0	0/0	0/0	0/0	0/0	0/0	0/0
smed_chr2_59834144	0/0	0/0	0/0	0/0	0/0	0/0	0/1	0/0	0/0	0/0	0/1	0/0	0/0	0/0	0/0	0/0	0/0	0/0	0/0	0/0	0/0	0/0	0/0	0/0	0/0	0/0	0/0	0/0
smed_chr2_59834195	0/0	0/0	0/0	0/0	0/0	0/0	0/0	0/0	0/0	0/0	0/0	0/0	0/0	0/0	0/0	0/0	0/0	0/0	0/0	0/0	0/0	0/0	0/0	0/0	0/0	0/0	0/0	0/0
smed_chr2_59834210	0/0	0/0	0/0	0/0	0/0	0/0	0/0	0/0	0/0	0/0	0/0	0/1	0/1	0/0	0/1	0/0	0/0	0/0	0/0	0/0	0/0	0/0	0/0	0/0	0/0	0/0	0/0	0/0
smed_chr2_59841550	0/0	0/0	0/0	0/0	0/0	0/0	0/0	0/0	0/0	0/0	0/0	0/0	0/0	0/0	0/0	0/0	0/1	0/0	0/0	0/0	0/0	0/0	0/0	0/0	0/0	0/0	0/0	0/0
smed_chr2_59841766	0/0	0/0	0/0	0/0	0/0	0/0	0/0	0/0	0/0	0/0	0/0	0/0	0/0	0/0	0/0	0/0	./.	0/0	0/0	0/0	0/0	0/0	0/0	0/0	0/0	0/0	0/0	0/0
smed_chr2_59894400	0/0	0/1	0/0	0/1	./.	0/0	0/0	0/0	0/0	0/0	0/0	0/0	./.	0/0	0/0	0/1	./.	0/1	0/0	0/0	0/0	0/0	0/0	0/0	0/0	0/0	0/0	0/0
smed_chr2_59919188	./.	0/0	0/1	0/0	0/1	0/0	0/0	0/0	0/0	0/0	0/0	./.	./.	0/0	0/1	0/0	0/0	0/0	0/0	0/0	0/0	0/0	0/0	0/0	0/0	0/0	0/0	0/0
smed_chr2_59919439	0/0	0/1	0/0	2021-01-01	0/0	0/0	0/0	0/0	0/0	0/0	0/0	0/0	0/0	0/0	0/0	0/1	0/1	0/1	0/0	0/1	0/0	0/1	0/0	0/0	0/0	0/0	0/0	0/0
smed_chr2_59919477	./.	0/0	0/1	0/0	0/1	0/1	0/0	0/0	0/0	0/0	0/1	0/1	./.	0/1	0/1	0/0	0/0	0/0	0/0	0/0	./.	0/0	0/0	./.	0/0	0/1	./.	0/0
smed_chr2_59940413	0/1	0/0	0/0	0/0	0/1	0/0	0/0	0/0	0/0	0/1	./.	0/0	0/0	0/0	0/0	0/0	0/0	0/0	0/0	0/0	0/0	0/0	0/0	0/0	0/0	0/0	0/0	0/0
smed_chr2_59940435	0/0	0/0	0/0	0/0	0/0	0/0	0/0	0/0	0/0	0/1	./.	0/0	0/0	0/0	0/0	0/0	0/0	0/0	0/0	0/0	0/0	0/0	0/0	0/0	0/0	0/0	0/0	0/0
smed_chr2_59940674	2021-01-01	0/1	2021-01-01	0/0	2021-01-01	0/0	0/0	0/0	0/0	0/0	0/0	2021-01-01	2021-01-01	0/0	2021-01-01	0/0	0/0	0/1	2021-01-01	2021-01-01	2021-01-01	2021-01-01	2021-01-01	2021-01-01	2021-01-01	2021-01-01	2021-01-01	2021-01-01
smed_chr2_59940686	0/1	0/0	0/0	0/0	0/1	0/0	0/0	0/0	0/0	0/0	0/0	0/0	0/0	0/0	0/0	0/0	0/0	0/0	0/0	0/0	0/0	0/0	0/0	0/0	0/0	0/0	0/0	0/0
smed_chr2_59940719	0/0	0/1	0/1	0/0	0/0	0/0	0/0	0/0	0/0	0/0	0/0	2021-01-01	2021-01-01	0/1	2021-01-01	0/0	0/0	0/1	2021-01-01	2021-01-01	2021-01-01	2021-01-01	2021-01-01	2021-01-01	2021-01-01	2021-01-01	2021-01-01	2021-01-01
smed_chr2_59953429	2021-01-01	2021-01-01	2021-01-01	2021-01-01	2021-01-01	2021-01-01	./.	2021-01-01	2021-01-01	2021-01-01	2021-01-01	./.	./.	0/1	2021-01-01	2021-01-01	2021-01-01	2021-01-01	2021-01-01	2021-01-01	0/1	2021-01-01	2021-01-01	./.	2021-01-01	2021-01-01	2021-01-01	2021-01-01
smed_chr2_59953455	0/0	0/0	0/0	0/0	0/0	0/0	./.	0/0	0/0	0/0	0/0	0/0	0/0	0/0	0/0	0/0	0/0	0/0	0/0	0/0	0/0	0/0	0/0	0/0	0/0	0/0	0/0	0/0
smed_chr2_59953501	0/0	0/0	0/0	0/0	0/0	0/0	0/0	0/0	0/0	0/0	0/0	0/0	0/0	0/0	0/0	0/0	0/0	0/0	0/0	0/0	0/0	0/0	0/0	0/0	0/0	0/0	0/0	0/0
smed_chr2_59953542	2021-01-01	2021-01-01	2021-01-01	2021-01-01	2021-01-01	2021-01-01	2021-01-01	2021-01-01	2021-01-01	2021-01-01	2021-01-01	2021-01-01	./.	0/1	2021-01-01	2021-01-01	2021-01-01	2021-01-01	2021-01-01	2021-01-01	0/1	2021-01-01	2021-01-01	./.	2021-01-01	2021-01-01	2021-01-01	2021-01-01
smed_chr2_59953572	0/0	0/0	0/0	0/0	0/0	0/0	./.	0/0	0/0	0/0	0/0	0/0	./.	0/1	0/0	0/0	0/0	0/0	0/0	0/0	0/0	0/0	0/0	./.	0/0	0/0	0/0	0/0
smed_chr2_59953578	0/0	0/0	0/1	0/0	0/0	0/0	0/0	0/0	0/0	0/0	0/0	0/0	0/0	0/0	0/0	./.	./.	0/1	0/0	0/0	0/0	0/0	0/0	./.	2021-01-01	./.	./.	./.
smed_chr2_59953623	0/0	0/0	0/1	0/0	0/0	0/0	0/0	0/0	0/0	0/0	0/0	0/0	0/0	0/0	0/0	./.	./.	0/1	0/0	0/0	0/0	0/0	0/0	./.	0/1	./.	./.	./.
smed_chr2_59953666	2021-01-01	2021-01-01	2021-01-01	2021-01-01	2021-01-01	2021-01-01	./.	2021-01-01	2021-01-01	2021-01-01	2021-01-01	./.	./.	0/1	2021-01-01	2021-01-01	2021-01-01	2021-01-01	2021-01-01	2021-01-01	0/1	2021-01-01	2021-01-01	./.	2021-01-01	2021-01-01	2021-01-01	2021-01-01
smed_chr2_59960612	0/0	0/0	0/1	0/0	0/0	0/0	0/0	0/0	0/0	0/0	0/0	0/0	0/0	0/0	0/0	./.	./.	./.	0/0	0/0	0/0	0/0	0/0	./.	2021-01-01	0/1	./.	0/1
smed_chr2_59960771	0/0	0/0	0/1	0/0	0/0	0/0	0/0	0/0	0/0	0/0	0/0	0/0	0/0	0/0	0/0	./.	./.	./.	0/0	0/0	0/0	0/0	0/0	./.	2021-01-01	0/1	./.	0/1
smed_chr2_59960820	0/1	0/0	0/0	0/0	0/0	0/0	0/0	0/0	0/0	0/0	0/0	./.	0/0	0/0	0/0	0/0	./.	0/0	0/0	0/0	0/0	0/0	0/0	0/0	0/0	0/0	0/0	0/0
smed_chr2_59962686	2021-01-01	2021-01-01	2021-01-01	2021-01-01	2021-01-01	0/1	2021-01-01	2021-01-01	2021-01-01	2021-01-01	2021-01-01	2021-01-01	2021-01-01	0/1	2021-01-01	2021-01-01	2021-01-01	2021-01-01	2021-01-01	2021-01-01	2021-01-01	2021-01-01	2021-01-01	2021-01-01	2021-01-01	2021-01-01	2021-01-01	2021-01-01
smed_chr2_59962688	2021-01-01	2021-01-01	2021-01-01	2021-01-01	2021-01-01	./.	2021-01-01	2021-01-01	2021-01-01	2021-01-01	2021-01-01	2021-01-01	2021-01-01	0/0	2021-01-01	2021-01-01	2021-01-01	2021-01-01	2021-01-01	2021-01-01	2021-01-01	2021-01-01	2021-01-01	2021-01-01	2021-01-01	2021-01-01	2021-01-01	2021-01-01
smed_chr2_59962718	0/0	0/0	0/0	0/0	0/0	0/0	0/0	0/0	0/0	0/0	0/0	0/0	0/0	0/0	0/0	0/0	0/0	0/0	0/0	0/1	0/0	0/0	0/0	0/0	0/0	0/0	0/0	0/0
smed_chr2_59962728	0/0	0/0	0/0	0/0	0/0	0/0	0/0	0/0	0/0	./.	0/0	0/1	0/1	0/0	0/1	0/0	0/0	0/0	0/0	0/0	0/0	0/0	0/0	0/0	0/0	0/0	0/0	0/0
smed_chr2_59962987	0/1	0/0	0/0	0/0	0/0	0/0	0/0	0/0	0/0	0/0	0/0	./.	0/0	0/0	0/0	0/0	0/0	0/0	0/0	0/0	0/0	0/0	0/0	0/0	0/0	0/0	0/0	0/0
smed_chr2_59978233	./.	0/0	0/0	0/0	0/0	0/0	0/0	0/0	0/0	0/0	0/0	0/0	0/0	0/0	0/0	0/0	./.	0/0	0/0	0/0	0/0	0/0	0/0	0/0	0/0	0/0	0/0	0/0
smed_chr2_59978251	./.	0/1	0/1	0/0	0/1	./.	0/1	2021-01-01	2021-01-01	0/1	0/1	0/0	./.	0/1	0/0	2021-01-01	./.	0/1	2021-01-01	2021-01-01	2021-01-01	2021-01-01	2021-01-01	0/1	2021-01-01	0/1	2021-01-01	2021-01-01
smed_chr2_59978264	./.	0/0	0/0	0/0	0/0	0/0	0/0	0/0	0/0	0/0	0/0	0/0	0/0	0/0	0/0	0/0	0/0	0/0	0/0	0/0	0/0	0/0	0/0	0/0	0/0	0/0	0/0	0/0
smed_chr2_59978297	./.	0/0	0/1	0/0	0/1	0/0	0/0	0/0	0/0	0/0	0/0	0/1	./.	0/0	0/1	0/0	0/0	0/0	0/0	0/0	0/0	0/0	0/0	0/0	0/0	0/0	0/0	0/0
smed_chr2_59978538	./.	0/0	0/1	0/0	0/1	0/0	0/0	0/0	0/0	0/0	./.	0/1	./.	0/0	0/1	0/0	0/0	0/0	0/0	0/0	0/0	0/0	0/0	0/0	0/0	0/0	0/0	0/0
smed_chr2_59978549	./.	0/1	0/1	0/0	0/1	./.	0/1	2021-01-01	2021-01-01	2021-01-01	0/1	0/0	./.	./.	0/0	2021-01-01	./.	0/1	2021-01-01	2021-01-01	2021-01-01	2021-01-01	2021-01-01	2021-01-01	2021-01-01	2021-01-01	2021-01-01	2021-01-01
smed_chr2_59978570	./.	0/1	0/1	0/0	0/1	./.	0/1	2021-01-01	2021-01-01	2021-01-01	0/1	0/0	./.	0/1	0/0	2021-01-01	./.	0/1	2021-01-01	2021-01-01	2021-01-01	2021-01-01	2021-01-01	./.	2021-01-01	./.	2021-01-01	2021-01-01
smed_chr2_60017581	0/0	0/0	0/0	0/0	0/0	0/0	0/0	0/0	0/0	0/0	0/0	0/0	0/0	0/0	0/0	0/0	0/0	0/0	0/0	./.	0/0	0/0	0/0	0/0	0/0	0/0	0/0	0/0
smed_chr2_60017622	0/1	0/1	0/1	2021-01-01	0/1	./.	0/0	0/0	0/1	0/0	0/0	./.	./.	0/0	./.	0/0	0/0	0/1	0/0	./.	0/0	0/0	0/0	0/0	0/0	0/0	0/0	0/0
smed_chr2_60017629	0/0	0/0	0/0	0/0	0/0	0/0	0/0	0/0	0/0	0/0	0/0	0/0	0/0	0/0	0/0	0/0	0/0	0/0	0/0	./.	0/0	0/0	0/0	0/0	0/0	0/0	0/1	0/0
smed_chr2_60017641	0/1	0/0	0/1	0/0	./.	./.	0/0	0/0	0/0	0/0	0/0	0/0	0/0	0/0	0/1	0/0	0/0	0/0	0/0	./.	0/0	0/0	0/0	0/0	0/0	0/0	0/0	0/0
smed_chr2_60025126	0/0	0/0	0/0	0/0	0/0	0/0	0/0	0/0	0/0	0/0	0/0	0/0	0/0	0/0	0/0	0/0	0/0	0/0	0/0	0/0	0/0	0/0	0/0	0/0	0/0	0/0	0/0	0/0
smed_chr2_60025129	2021-01-01	2021-01-01	2021-01-01	2021-01-01	2021-01-01	./.	0/1	2021-01-01	2021-01-01	2021-01-01	0/1	2021-01-01	2021-01-01	0/1	2021-01-01	2021-01-01	2021-01-01	2021-01-01	2021-01-01	2021-01-01	0/1	0/1	2021-01-01	2021-01-01	2021-01-01	0/1	0/1	2021-01-01
smed_chr2_60025275	2021-01-01	2021-01-01	2021-01-01	2021-01-01	2021-01-01	2021-01-01	0/1	2021-01-01	2021-01-01	2021-01-01	2021-01-01	2021-01-01	2021-01-01	2021-01-01	2021-01-01	2021-01-01	2021-01-01	2021-01-01	2021-01-01	2021-01-01	0/1	0/1	2021-01-01	2021-01-01	2021-01-01	0/1	0/1	2021-01-01
smed_chr2_60025279	2021-01-01	2021-01-01	2021-01-01	2021-01-01	2021-01-01	2021-01-01	0/1	2021-01-01	2021-01-01	2021-01-01	2021-01-01	2021-01-01	2021-01-01	2021-01-01	2021-01-01	2021-01-01	2021-01-01	2021-01-01	2021-01-01	2021-01-01	0/1	0/1	2021-01-01	2021-01-01	2021-01-01	0/1	0/1	2021-01-01
smed_chr2_60025317	0/1	0/1	0/1	2021-01-01	0/1	./.	0/0	0/0	0/0	0/1	0/0	2021-01-01	2021-01-01	0/0	2021-01-01	0/0	0/0	0/1	0/0	0/0	0/0	0/0	0/0	0/0	0/0	0/0	0/0	0/0
smed_chr2_60025400	0/0	0/1	0/0	2021-01-01	0/0	./.	0/0	0/0	0/0	0/0	0/0	0/1	0/1	./.	0/1	0/0	0/0	0/1	0/0	0/0	0/0	0/0	0/0	0/0	0/0	0/0	0/0	0/0
smed_chr2_60025445	0/0	0/0	0/0	0/0	0/0	0/0	0/0	./.	0/0	0/0	./.	0/0	0/0	0/0	0/0	0/0	0/0	0/0	0/0	0/0	0/0	0/0	0/0	0/0	0/0	0/0	0/0	0/0
smed_chr2_60025491	0/1	0/0	0/0	0/0	0/0	0/0	0/0	./.	0/0	0/0	./.	0/0	0/0	0/0	0/0	0/0	0/0	0/0	0/0	0/0	0/0	0/0	0/0	0/0	0/0	0/0	0/0	0/0
smed_chr2_60025494	0/0	0/0	0/0	0/0	0/0	0/0	0/0	./.	0/0	0/0	./.	0/0	0/0	0/0	0/0	0/0	0/0	0/0	0/0	0/0	0/0	0/0	0/0	0/0	0/0	0/0	0/0	0/0
smed_chr2_60025526	0/1	0/0	0/1	0/0	./.	./.	0/0	./.	0/0	0/1	./.	0/1	./.	0/0	0/1	0/0	0/0	./.	0/0	0/0	0/1	0/0	0/0	0/0	0/0	0/0	0/0	0/0
smed_chr2_60025620	0/0	0/1	0/1	0/0	0/0	0/1	./.	./.	2021-01-01	0/1	./.	0/0	0/0	./.	0/0	2021-01-01	0/1	./.	2021-01-01	2021-01-01	./.	0/1	0/1	./.	2021-01-01	0/1	2021-01-01	0/1
smed_chr2_60185596	0/0	0/0	0/0	0/0	0/0	0/0	0/0	0/0	0/0	0/0	0/0	0/0	0/0	0/0	0/0	0/0	0/0	0/0	0/0	0/0	0/0	0/0	0/0	0/0	0/0	0/0	0/0	0/0
smed_chr2_60185609	0/1	0/1	0/1	2021-01-01	0/1	0/0	0/0	0/0	0/0	0/0	0/0	0/0	0/0	0/0	0/0	0/0	0/0	0/0	2021-01-01	0/1	2021-01-01	2021-01-01	2021-01-01	2021-01-01	2021-01-01	2021-01-01	0/1	2021-01-01
smed_chr2_60185626	0/0	0/1	0/1	0/0	0/1	./.	0/1	./.	./.	2021-01-01	./.	0/0	0/0	0/1	0/0	2021-01-01	2021-01-01	2021-01-01	0/0	0/1	0/0	0/0	0/0	0/0	0/0	0/0	0/1	0/0
smed_chr2_60185668	0/1	0/0	0/0	0/0	0/0	0/0	0/0	0/0	0/0	0/0	0/0	0/0	0/0	0/0	0/0	0/0	0/0	0/0	0/0	0/0	0/0	0/0	0/0	0/0	0/0	0/0	0/0	0/0
smed_chr2_60185685	0/0	0/0	0/0	0/0	0/0	0/0	0/0	0/0	0/0	0/0	0/0	0/0	0/0	0/0	0/0	0/0	0/0	0/0	0/0	0/0	0/0	0/0	0/0	0/0	0/0	0/0	0/0	0/0
smed_chr2_60185711	0/0	0/1	0/1	0/0	0/1	./.	0/1	./.	./.	2021-01-01	./.	0/0	0/0	0/1	0/0	2021-01-01	2021-01-01	2021-01-01	0/0	0/1	0/0	0/0	0/0	0/0	0/0	0/0	0/1	0/0
smed_chr2_60185748	0/0	0/1	0/1	0/0	0/1	./.	0/1	./.	./.	2021-01-01	./.	0/0	0/0	0/1	0/0	2021-01-01	2021-01-01	2021-01-01	0/0	0/1	0/0	0/0	0/0	0/0	0/0	0/0	0/1	0/0
smed_chr2_60185750	0/0	0/0	0/0	0/0	0/0	0/0	0/0	0/0	0/0	0/0	0/0	0/0	0/0	0/0	0/0	0/0	0/0	0/0	0/0	0/0	0/0	0/0	0/0	0/0	0/0	0/0	0/0	0/0
smed_chr2_60185766	0/1	0/0	0/0	0/0	0/0	0/0	0/0	0/0	0/0	0/0	0/0	0/0	0/0	0/0	0/0	0/0	0/0	0/0	0/0	0/0	0/0	0/0	0/0	0/0	0/0	0/0	0/0	0/0
smed_chr2_60185834	0/0	0/0	0/0	0/0	0/0	0/0	0/0	0/0	0/0	0/0	0/0	0/0	0/0	0/0	0/0	0/0	0/0	0/0	0/0	0/0	0/0	0/0	0/0	0/0	0/0	0/0	0/0	0/0
smed_chr2_60185837	0/1	0/0	0/0	0/0	0/0	0/0	0/0	0/0	0/0	0/0	0/0	0/0	0/0	0/0	0/0	0/0	0/0	0/0	0/0	0/0	0/0	0/0	0/0	0/0	0/0	0/0	0/0	0/0
smed_chr2_60193788	0/0	0/0	0/0	0/0	./.	0/0	0/0	0/0	0/0	0/0	./.	0/0	0/1	0/0	0/0	0/0	0/1	0/0	0/0	0/0	./.	./.	0/0	0/0	./.	0/0	0/0	0/0
smed_chr2_60193838	./.	0/0	0/0	0/0	./.	0/0	0/0	0/0	0/0	0/1	./.	0/0	0/0	0/0	0/0	0/0	0/0	0/0	0/0	0/0	./.	./.	0/0	0/0	./.	0/0	0/0	0/0
smed_chr2_60223317	0/0	0/0	0/0	./.	0/0	0/0	0/0	./.	0/0	0/0	./.	./.	0/1	./.	0/1	0/0	0/0	0/0	0/0	0/0	0/0	0/0	0/0	./.	0/0	0/0	0/0	0/0
smed_chr2_60236754	0/0	0/0	0/0	0/0	0/0	0/0	0/0	0/0	0/0	0/0	0/0	0/0	0/0	0/0	0/0	0/0	0/0	0/0	0/0	0/0	0/0	0/0	0/0	0/0	0/0	0/0	0/0	0/0
smed_chr2_60236846	0/0	0/1	0/1	0/0	0/0	./.	./.	2021-01-01	2021-01-01	./.	./.	0/0	0/0	0/0	0/0	2021-01-01	0/1	0/1	0/0	0/0	0/0	0/0	0/0	2021-01-01	./.	0/0	0/1	0/1
smed_chr2_60236869	0/0	0/0	0/0	0/0	0/0	0/0	0/0	0/0	0/0	0/0	0/0	0/0	0/0	0/0	0/0	0/0	0/0	0/0	0/0	0/0	0/0	0/0	0/0	0/0	0/0	0/0	0/0	0/0
smed_chr2_60287473	0/0	0/0	0/0	0/0	0/0	./.	0/0	0/0	./.	0/0	0/0	0/0	0/1	0/0	0/0	0/0	./.	0/0	0/0	0/0	0/0	0/0	0/0	0/0	./.	0/0	0/0	./.
smed_chr2_60287557	0/0	0/0	0/0	0/0	0/0	./.	./.	0/0	./.	0/0	0/0	0/0	0/1	0/0	0/0	0/0	./.	0/0	0/0	0/0	0/0	0/0	0/0	0/0	./.	0/0	0/0	./.
smed_chr2_60287609	0/0	0/0	0/0	0/0	0/0	./.	./.	0/0	./.	0/0	0/0	0/0	0/1	0/0	0/0	0/0	./.	0/0	0/0	0/0	0/0	0/0	0/0	0/0	./.	0/0	0/0	./.
smed_chr2_60351650	2021-01-01	2021-01-01	2021-01-01	2021-01-01	2021-01-01	0/0	./.	0/0	0/0	0/1	0/0	0/1	2021-01-01	./.	0/1	2021-01-01	./.	2021-01-01	./.	0/0	0/0	./.	0/0	0/0	./.	0/0	2021-01-01	0/0
smed_chr2_60351697	2021-01-01	2021-01-01	2021-01-01	2021-01-01	2021-01-01	0/0	./.	0/0	0/0	0/1	0/0	2021-01-01	2021-01-01	./.	./.	2021-01-01	./.	2021-01-01	./.	0/0	0/0	./.	0/0	0/0	./.	0/0	2021-01-01	0/0
smed_chr2_60351739	2021-01-01	2021-01-01	2021-01-01	2021-01-01	2021-01-01	0/1	./.	0/0	0/0	0/1	./.	2021-01-01	2021-01-01	./.	0/1	2021-01-01	./.	2021-01-01	./.	2021-01-01	2021-01-01	2021-01-01	2021-01-01	0/0	./.	0/0	2021-01-01	0/1
smed_chr2_60351755	2021-01-01	2021-01-01	2021-01-01	2021-01-01	2021-01-01	0/1	./.	0/0	0/0	0/1	./.	2021-01-01	2021-01-01	./.	./.	2021-01-01	./.	2021-01-01	2021-01-01	2021-01-01	2021-01-01	2021-01-01	2021-01-01	0/0	./.	0/0	2021-01-01	./.
smed_chr2_60351845	2021-01-01	2021-01-01	2021-01-01	2021-01-01	2021-01-01	./.	./.	0/0	0/0	0/1	./.	2021-01-01	2021-01-01	./.	2021-01-01	2021-01-01	./.	2021-01-01	2021-01-01	2021-01-01	2021-01-01	2021-01-01	2021-01-01	0/0	./.	0/0	2021-01-01	0/0
smed_chr2_60351868	2021-01-01	2021-01-01	2021-01-01	2021-01-01	2021-01-01	0/0	./.	0/0	0/0	0/1	0/0	2021-01-01	2021-01-01	./.	./.	2021-01-01	./.	2021-01-01	./.	0/0	0/0	./.	0/0	0/0	./.	0/0	2021-01-01	0/0
smed_chr2_60351908	0/0	0/0	0/0	0/0	0/0	0/1	./.	0/0	0/0	0/0	./.	0/0	0/0	0/0	0/0	0/0	0/0	0/0	./.	2021-01-01	2021-01-01	./.	2021-01-01	0/0	./.	0/0	0/0	0/0
smed_chr2_60351909	0/0	0/0	0/0	0/0	0/0	0/0	./.	0/0	0/0	0/0	0/0	0/0	0/0	0/0	0/0	0/0	0/0	0/0	0/0	0/0	0/0	0/0	0/0	./.	./.	0/0	2021-01-01	0/0
smed_chr2_60351922	2021-01-01	2021-01-01	2021-01-01	2021-01-01	2021-01-01	0/1	./.	0/0	0/0	0/1	./.	0/1	2021-01-01	./.	0/1	2021-01-01	./.	2021-01-01	./.	2021-01-01	2021-01-01	2021-01-01	2021-01-01	0/0	./.	0/0	2021-01-01	0/0
smed_chr2_60351925	2021-01-01	2021-01-01	2021-01-01	2021-01-01	2021-01-01	0/0	./.	0/0	0/0	0/1	0/0	./.	2021-01-01	./.	0/1	2021-01-01	./.	2021-01-01	./.	0/0	0/0	./.	0/0	0/0	./.	0/0	2021-01-01	0/0
smed_chr2_60364285	0/0	0/0	./.	0/0	0/1	./.	0/0	0/0	0/0	0/0	0/0	0/0	0/0	0/0	0/0	0/0	0/0	0/0	0/1	2021-01-01	2021-01-01	0/1	2021-01-01	0/0	0/0	0/1	0/0	0/0
smed_chr2_60364324	0/0	0/0	./.	0/0	0/1	./.	0/0	0/0	0/0	0/0	0/0	0/0	0/0	0/0	0/0	0/0	0/0	0/0	0/1	2021-01-01	2021-01-01	0/1	2021-01-01	0/0	0/0	0/1	0/0	0/0
smed_chr2_60364330	0/0	2021-01-01	0/1	2021-01-01	0/1	./.	2021-01-01	2021-01-01	2021-01-01	2021-01-01	2021-01-01	0/0	0/0	0/0	0/0	0/1	0/1	0/0	0/1	2021-01-01	2021-01-01	0/1	2021-01-01	2021-01-01	2021-01-01	2021-01-01	2021-01-01	2021-01-01
smed_chr2_60364349	0/0	0/0	0/0	0/0	0/0	./.	0/0	0/0	0/0	0/0	0/0	0/0	0/0	0/0	0/0	0/0	0/0	0/0	0/0	0/0	0/0	0/0	0/0	0/0	0/0	0/0	0/0	0/0
smed_chr2_60364391	0/0	0/0	./.	0/0	./.	./.	0/0	0/0	0/0	0/0	0/0	0/0	0/0	0/0	0/0	0/0	0/0	0/0	0/1	2021-01-01	2021-01-01	0/1	2021-01-01	0/0	0/0	./.	0/0	0/0
smed_chr2_60364417	0/0	2021-01-01	0/1	2021-01-01	0/0	./.	./.	2021-01-01	./.	2021-01-01	./.	0/0	0/0	0/0	0/0	0/1	0/1	0/0	0/0	0/0	0/0	0/0	0/0	2021-01-01	2021-01-01	0/1	2021-01-01	2021-01-01
smed_chr2_60364434	0/0	2021-01-01	0/1	2021-01-01	./.	./.	2021-01-01	2021-01-01	2021-01-01	2021-01-01	2021-01-01	0/0	0/0	0/0	0/0	0/1	0/1	0/0	0/1	2021-01-01	2021-01-01	0/1	2021-01-01	2021-01-01	2021-01-01	2021-01-01	2021-01-01	2021-01-01
smed_chr2_60384810	0/0	2021-01-01	0/1	2021-01-01	0/0	./.	2021-01-01	2021-01-01	2021-01-01	./.	2021-01-01	0/0	0/0	0/0	0/0	0/1	0/1	0/0	0/0	0/0	0/0	0/0	0/0	./.	2021-01-01	2021-01-01	2021-01-01	2021-01-01
smed_chr2_60384836	0/0	2021-01-01	0/1	2021-01-01	0/0	0/1	2021-01-01	2021-01-01	2021-01-01	./.	2021-01-01	0/0	0/0	0/0	0/0	0/1	0/1	0/0	0/0	2021-01-01	./.	0/1	./.	0/1	2021-01-01	./.	2021-01-01	2021-01-01
smed_chr2_60384842	0/0	0/0	0/0	0/0	0/0	0/0	./.	0/0	0/0	0/0	0/0	0/0	0/0	0/0	0/0	0/0	0/0	0/0	0/0	0/0	0/0	0/0	0/0	0/0	0/0	0/0	0/0	0/0
smed_chr2_60384860	0/0	0/0	0/0	0/0	0/0	0/0	0/0	0/0	0/0	0/0	0/0	0/0	0/0	2021-01-01	0/0	0/0	0/0	0/0	0/1	0/0	0/0	0/0	0/0	./.	0/0	0/0	0/0	0/0
smed_chr2_60384920	0/0	2021-01-01	0/1	2021-01-01	0/0	./.	2021-01-01	2021-01-01	2021-01-01	./.	2021-01-01	0/0	0/0	0/0	0/0	0/1	0/1	0/0	0/0	2021-01-01	./.	0/1	2021-01-01	2021-01-01	2021-01-01	2021-01-01	2021-01-01	2021-01-01
smed_chr2_60384961	2021-01-01	0/0	0/1	0/0	2021-01-01	./.	0/0	0/0	0/0	./.	0/0	2021-01-01	2021-01-01	0/0	2021-01-01	0/1	0/1	2021-01-01	0/1	0/0	0/0	0/1	0/0	0/0	0/0	0/0	0/0	0/0
smed_chr2_60483076	0/0	0/0	0/0	./.	0/0	0/0	0/0	0/0	0/0	0/0	0/0	0/0	0/0	0/0	0/0	0/0	0/0	0/0	0/0	0/0	0/0	0/0	0/0	0/0	./.	0/0	0/0	0/0
smed_chr2_60483152	0/0	./.	0/1	./.	0/0	0/0	0/1	./.	0/0	0/0	0/1	0/0	0/0	0/0	0/0	0/0	0/0	0/0	0/1	0/0	0/0	0/0	0/0	0/0	./.	0/0	0/0	0/0
smed_chr2_60483195	0/0	0/0	0/0	./.	0/0	0/0	0/0	0/0	0/0	0/1	0/0	0/0	0/0	0/0	0/0	0/0	0/0	0/0	0/0	0/0	0/0	0/0	0/0	0/0	0/0	0/0	0/0	0/0
smed_chr2_60506629	0/1	0/0	0/0	0/0	0/0	./.	0/0	0/0	0/0	0/0	0/0	2021-01-01	2021-01-01	0/1	2021-01-01	./.	./.	2021-01-01	0/0	0/0	0/0	0/0	0/0	0/0	0/0	0/0	0/0	0/0
smed_chr2_60506630	0/1	0/0	0/0	0/0	0/0	./.	0/0	0/0	0/0	0/0	0/0	2021-01-01	2021-01-01	0/1	2021-01-01	./.	./.	2021-01-01	0/0	0/0	0/0	0/0	0/0	0/0	0/0	0/0	0/0	0/0
smed_chr2_60506640	0/1	2021-01-01	2021-01-01	2021-01-01	2021-01-01	./.	0/1	2021-01-01	2021-01-01	2021-01-01	./.	0/0	0/0	0/0	0/0	./.	./.	0/0	2021-01-01	2021-01-01	2021-01-01	2021-01-01	2021-01-01	0/1	2021-01-01	2021-01-01	2021-01-01	2021-01-01
smed_chr2_60506642	0/1	0/0	0/0	0/0	0/0	./.	0/0	0/0	0/0	0/0	0/0	2021-01-01	2021-01-01	0/1	2021-01-01	./.	./.	2021-01-01	0/0	0/0	0/0	0/0	0/0	0/0	0/0	0/0	0/0	0/0
smed_chr2_60506645	0/0	0/0	0/0	0/0	0/0	0/0	./.	0/0	0/0	0/0	0/0	0/0	0/0	0/1	0/0	0/0	0/0	0/0	0/0	0/0	0/0	0/0	0/0	./.	0/0	0/0	0/0	0/0
smed_chr2_60506651	0/1	2021-01-01	2021-01-01	2021-01-01	2021-01-01	./.	0/1	2021-01-01	2021-01-01	2021-01-01	./.	0/0	0/0	0/0	0/0	./.	./.	0/0	2021-01-01	2021-01-01	2021-01-01	2021-01-01	2021-01-01	0/1	2021-01-01	2021-01-01	2021-01-01	2021-01-01
smed_chr2_60506655	0/1	2021-01-01	2021-01-01	2021-01-01	2021-01-01	./.	0/1	2021-01-01	2021-01-01	2021-01-01	2021-01-01	0/0	0/0	0/0	0/0	./.	./.	0/0	2021-01-01	2021-01-01	2021-01-01	2021-01-01	2021-01-01	0/1	2021-01-01	2021-01-01	2021-01-01	2021-01-01
smed_chr2_60506886	0/0	0/0	0/0	0/0	0/0	0/0	./.	0/0	0/0	0/0	0/0	0/0	0/0	0/1	0/0	0/0	0/0	0/0	0/0	0/0	0/0	0/0	0/0	0/1	0/0	0/0	0/0	0/0
smed_chr2_60506896	0/1	2021-01-01	2021-01-01	2021-01-01	2021-01-01	./.	0/1	2021-01-01	2021-01-01	2021-01-01	2021-01-01	0/0	0/0	0/0	0/0	./.	./.	0/0	2021-01-01	2021-01-01	2021-01-01	2021-01-01	2021-01-01	0/1	2021-01-01	2021-01-01	2021-01-01	2021-01-01
smed_chr2_60529858	2021-01-01	2021-01-01	./.	2021-01-01	2021-01-01	./.	./.	2021-01-01	2021-01-01	./.	0/1	2021-01-01	2021-01-01	0/1	2021-01-01	2021-01-01	2021-01-01	2021-01-01	0/1	0/1	0/1	./.	0/1	0/1	0/1	0/1	0/1	0/1
smed_chr2_60529931	0/0	0/0	0/0	0/0	0/0	0/0	0/0	0/0	0/0	0/0	0/0	0/0	0/0	0/0	0/0	0/0	0/0	0/0	0/0	0/0	0/0	0/0	0/0	0/0	0/0	0/0	0/0	0/0
smed_chr2_60568650	0/0	0/0	0/0	0/0	0/0	0/0	0/0	0/0	0/0	0/0	0/0	0/0	0/0	./.	0/0	0/0	0/0	0/0	0/0	0/0	./.	0/0	0/0	./.	0/0	./.	0/0	0/0
smed_chr2_60568668	0/0	0/0	0/0	0/0	0/0	0/0	0/0	0/0	0/0	0/0	0/0	0/0	0/0	./.	0/0	0/0	0/0	0/0	0/0	0/0	./.	0/0	0/0	./.	0/0	./.	0/0	0/0
smed_chr2_60568694	0/0	0/0	0/0	0/0	0/0	0/0	0/0	0/0	0/0	0/0	0/0	0/0	0/0	0/0	0/0	0/0	0/0	0/0	0/0	0/0	./.	0/0	0/0	./.	0/0	./.	0/0	0/0
smed_chr2_60568711	0/0	0/0	0/0	0/0	0/0	0/0	0/0	0/0	0/0	0/0	0/0	0/0	0/0	0/0	0/0	0/0	0/0	0/0	0/0	0/0	./.	0/0	0/0	./.	0/0	./.	0/0	0/0
smed_chr2_60568720	0/1	2021-01-01	2021-01-01	2021-01-01	2021-01-01	./.	./.	2021-01-01	2021-01-01	2021-01-01	./.	0/0	0/0	0/0	0/0	0/1	0/1	0/0	2021-01-01	2021-01-01	./.	2021-01-01	2021-01-01	./.	2021-01-01	./.	0/1	2021-01-01
smed_chr2_60568732	0/0	0/0	0/0	0/0	0/0	0/0	0/0	0/0	0/0	0/0	0/0	0/0	0/0	0/1	0/0	0/0	0/0	0/0	0/0	0/0	./.	0/0	0/0	./.	0/0	./.	0/0	0/0
smed_chr2_60568756	0/1	2021-01-01	2021-01-01	2021-01-01	2021-01-01	./.	./.	2021-01-01	2021-01-01	2021-01-01	./.	0/0	0/0	0/0	0/0	0/1	0/1	0/0	2021-01-01	2021-01-01	./.	2021-01-01	2021-01-01	./.	2021-01-01	./.	0/1	2021-01-01
smed_chr2_60568779	0/0	0/0	0/0	0/0	0/0	0/0	0/0	0/0	0/0	0/0	0/0	0/0	0/0	0/0	0/0	0/0	0/1	0/0	0/0	0/0	./.	0/0	0/0	./.	0/0	./.	0/0	0/0
smed_chr2_60595611	0/0	0/0	0/0	0/0	0/0	0/0	./.	0/0	0/0	0/0	0/0	0/0	0/0	0/0	0/0	0/0	0/0	0/0	0/0	0/0	0/0	0/0	0/0	0/0	0/0	0/0	0/0	0/0
smed_chr2_60595613	0/1	0/0	0/0	0/0	0/0	0/0	./.	0/0	0/0	./.	0/0	2021-01-01	./.	0/1	2021-01-01	2021-01-01	0/1	2021-01-01	0/0	0/0	0/0	0/0	0/0	2021-01-01	2021-01-01	0/1	2021-01-01	0/1
smed_chr2_60595628	0/0	0/0	0/0	0/0	0/0	0/0	./.	./.	0/0	0/0	0/0	0/0	./.	0/1	0/0	0/0	0/1	0/0	0/0	0/0	./.	0/0	0/0	0/0	0/0	0/0	0/0	0/1
smed_chr2_60595642	0/0	0/0	0/0	0/0	0/0	0/0	./.	0/0	0/0	0/0	0/0	0/0	0/0	0/0	0/0	0/0	0/0	0/0	0/0	0/0	0/0	0/0	0/0	0/0	0/0	0/0	0/0	0/0
smed_chr2_60595655	0/0	0/0	0/0	0/0	0/0	0/0	./.	0/0	0/0	0/0	0/0	0/0	0/0	0/0	0/0	0/0	0/0	0/0	0/0	0/0	0/0	0/0	0/0	0/0	0/0	0/0	0/0	0/0
smed_chr2_60595685	0/0	0/0	0/0	0/0	0/0	0/0	./.	0/0	0/0	0/0	0/0	0/0	0/0	0/0	0/0	0/0	0/0	0/0	0/0	0/0	0/0	0/0	0/0	0/0	0/0	0/0	0/0	0/0
smed_chr2_60629301	0/0	0/0	0/0	0/0	0/0	0/0	0/0	0/0	0/0	0/0	0/0	0/0	0/0	0/0	0/0	0/0	0/0	0/0	0/0	0/0	0/0	0/0	0/0	0/0	0/0	0/0	0/0	0/0
smed_chr2_60629455	0/0	0/0	0/0	0/0	0/0	0/0	0/0	0/0	0/0	0/0	0/0	0/0	0/0	0/0	0/0	./.	./.	./.	0/0	0/0	0/0	0/0	0/0	0/0	0/0	0/0	0/0	0/0
smed_chr2_60629486	0/0	0/0	0/0	0/0	0/0	0/0	0/0	0/0	0/0	0/0	0/0	0/0	0/0	0/0	0/0	0/0	0/0	0/0	0/0	0/0	0/0	0/0	0/0	0/0	0/0	0/0	0/0	0/0
smed_chr2_60690374	0/0	0/0	0/0	0/0	./.	0/0	0/0	0/0	0/0	./.	0/0	0/0	0/0	0/0	0/0	0/0	0/0	0/0	0/0	0/0	./.	0/0	0/0	./.	0/0	0/0	0/0	0/0
smed_chr2_60690598	0/0	0/0	0/0	0/0	./.	0/0	0/0	0/0	0/0	0/0	0/0	0/0	0/0	0/0	0/0	0/0	0/0	0/0	0/1	0/0	./.	0/0	0/0	./.	./.	0/0	0/0	0/0
smed_chr2_60690637	0/0	0/0	0/0	0/0	./.	0/0	0/0	0/0	0/0	0/0	0/0	0/0	0/0	0/0	0/0	2021-01-01	0/0	./.	0/0	0/0	./.	0/0	0/0	./.	0/0	0/0	0/0	0/0
smed_chr2_60715833	./.	0/1	2021-01-01	0/0	0/1	2021-01-01	./.	2021-01-01	0/1	./.	./.	0/0	0/0	0/0	0/0	0/0	./.	0/0	0/0	0/0	0/0	0/0	0/0	0/0	0/0	0/0	./.	0/0
smed_chr2_60715845	./.	0/1	0/0	2021-01-01	0/0	0/0	0/0	0/0	0/0	0/0	0/0	0/0	0/0	0/0	0/0	./.	0/0	0/1	0/0	0/0	0/0	0/0	0/0	2021-01-01	2021-01-01	./.	0/0	0/1
smed_chr2_60715870	./.	0/1	0/0	2021-01-01	0/0	0/0	0/0	0/0	0/0	0/0	0/0	0/0	0/0	0/0	0/0	./.	0/0	0/1	0/0	0/0	0/0	0/0	0/0	2021-01-01	2021-01-01	./.	0/0	0/1
smed_chr2_60715885	./.	0/1	0/0	2021-01-01	0/0	0/0	0/0	0/0	0/0	0/0	0/0	0/0	0/0	0/0	0/0	./.	0/0	0/1	0/0	0/0	0/0	0/0	0/0	2021-01-01	2021-01-01	./.	0/0	0/1
smed_chr2_60715895	0/0	0/0	0/0	0/0	0/1	0/0	./.	0/0	0/1	./.	0/0	0/0	0/0	./.	0/0	./.	./.	0/0	2021-01-01	0/1	0/1	2021-01-01	2021-01-01	0/0	0/0	./.	./.	0/1
smed_chr2_60715913	./.	0/1	0/0	2021-01-01	0/0	0/0	0/0	0/0	0/0	0/0	0/0	0/0	0/0	0/0	0/0	./.	./.	0/1	0/0	0/0	0/0	0/0	0/0	2021-01-01	2021-01-01	./.	0/0	0/1
smed_chr2_60715930	0/0	0/0	0/0	0/0	0/1	0/0	./.	0/0	0/1	./.	0/0	0/0	0/0	./.	0/0	./.	./.	0/0	2021-01-01	0/1	0/1	2021-01-01	2021-01-01	0/0	0/0	./.	./.	0/1
smed_chr2_60715984	2021-01-01	2021-01-01	2021-01-01	2021-01-01	2021-01-01	2021-01-01	./.	2021-01-01	2021-01-01	2021-01-01	./.	2021-01-01	2021-01-01	./.	0/1	2021-01-01	2021-01-01	2021-01-01	2021-01-01	2021-01-01	./.	2021-01-01	2021-01-01	2021-01-01	2021-01-01	./.	2021-01-01	2021-01-01
smed_chr2_60716008	2021-01-01	0/1	0/0	2021-01-01	0/0	0/0	0/0	0/0	0/0	0/0	0/0	0/0	0/0	0/0	0/0	./.	./.	2021-01-01	0/0	0/0	0/0	0/0	0/0	2021-01-01	2021-01-01	./.	0/0	0/1
smed_chr2_60782318	0/1	./.	0/0	2021-01-01	0/0	./.	./.	0/0	0/1	0/1	0/1	./.	./.	0/0	0/1	0/1	2021-01-01	0/1	2021-01-01	0/1	./.	./.	2021-01-01	2021-01-01	2021-01-01	2021-01-01	2021-01-01	2021-01-01
smed_chr2_60782461	0/0	0/0	0/0	0/0	0/0	0/0	./.	0/0	0/0	0/0	0/0	0/0	0/0	0/1	0/0	0/0	0/0	0/0	0/0	0/0	0/0	0/0	0/0	0/0	0/0	0/0	0/0	0/0
smed_chr2_60782479	0/1	0/1	0/0	./.	0/0	0/0	./.	0/0	0/0	0/0	0/0	0/0	0/0	0/0	0/0	0/0	0/0	0/1	0/1	0/0	0/0	0/0	0/0	2021-01-01	2021-01-01	0/1	0/0	0/1
smed_chr2_60788423	0/1	0/1	0/0	./.	0/0	0/0	0/0	0/0	0/0	0/0	0/0	./.	0/0	0/0	0/0	0/0	0/0	./.	0/1	0/0	0/0	0/1	0/0	./.	./.	0/0	0/0	0/1
smed_chr2_60857727	0/0	0/0	0/0	0/0	0/0	0/0	./.	0/0	0/0	0/0	0/0	0/0	0/0	0/0	0/0	0/0	0/0	0/0	0/0	0/0	./.	0/0	0/0	0/0	0/0	0/0	0/1	0/0
smed_chr2_60857807	0/0	0/0	0/0	0/0	0/0	0/0	./.	0/0	0/0	0/0	0/0	0/0	0/0	0/0	0/0	0/0	0/0	0/0	0/0	0/0	./.	0/0	0/0	0/0	0/0	0/0	0/0	0/0
smed_chr2_60857828	0/0	0/1	0/0	0/0	0/0	0/1	./.	./.	0/1	0/1	0/1	0/0	0/0	0/0	0/0	0/1	0/0	0/1	0/0	0/1	./.	0/0	0/0	0/0	0/0	0/0	0/0	0/0
smed_chr2_60857831	0/0	0/0	0/0	0/0	0/0	0/0	./.	0/0	0/0	0/0	0/0	0/0	0/0	0/0	0/0	0/0	0/0	0/0	0/0	0/0	./.	0/0	0/0	0/0	0/0	0/0	0/0	0/0
smed_chr2_60860102	0/0	0/0	0/0	0/0	0/0	0/0	0/1	0/0	0/0	0/0	0/0	0/0	0/0	0/1	0/0	0/0	0/0	0/0	0/0	0/0	0/0	0/0	0/0	0/0	0/0	0/0	0/0	0/0
smed_chr2_60860125	0/0	0/0	0/0	0/0	0/0	0/0	0/0	0/0	0/0	0/0	0/0	0/0	0/0	0/0	0/0	0/0	0/0	0/0	0/0	0/0	0/0	0/0	0/0	0/0	0/0	0/0	0/0	0/0
smed_chr2_60860170	0/0	0/0	0/0	0/0	0/0	0/0	0/0	0/0	0/0	0/0	0/0	0/0	0/0	0/0	0/0	0/0	0/0	0/0	0/0	0/0	0/0	0/0	0/0	0/0	0/0	0/0	0/0	0/0
smed_chr2_60860315	0/0	0/0	0/0	0/0	0/0	0/0	0/0	0/0	0/0	0/0	0/0	0/0	0/0	0/0	0/0	0/0	0/0	0/0	0/0	0/0	0/0	0/0	0/0	0/0	0/0	0/0	0/0	0/0
smed_chr2_60860352	0/0	0/0	0/0	0/0	0/0	0/0	0/0	0/0	0/0	0/0	0/0	0/0	0/0	0/0	0/0	0/0	0/0	0/0	0/0	0/0	0/0	0/0	0/0	0/0	0/0	0/0	0/0	0/0
smed_chr2_60864810	0/0	0/0	0/0	0/0	0/0	./.	0/0	0/0	0/0	0/0	0/0	0/0	0/0	0/0	0/0	0/0	0/0	0/0	0/0	./.	0/0	0/0	0/0	0/0	0/0	./.	0/0	0/0
smed_chr2_60865369	0/0	0/0	0/0	0/0	0/0	0/0	./.	0/1	0/0	0/0	0/0	0/0	0/0	0/0	0/0	0/0	0/0	0/0	./.	0/0	./.	./.	0/1	0/0	0/0	./.	0/0	0/0
smed_chr2_60865372	0/0	0/1	0/0	0/0	0/0	0/1	./.	0/1	0/1	0/1	0/0	0/0	0/0	0/1	0/0	0/1	0/0	0/1	./.	0/1	0/0	0/0	0/0	0/0	0/0	0/0	0/1	0/0
smed_chr2_60865432	0/0	0/0	0/0	0/0	0/0	0/0	0/1	0/1	0/0	0/0	0/1	0/0	./.	./.	0/0	0/0	0/0	0/1	0/1	0/0	0/1	0/1	0/0	0/0	0/0	0/0	0/0	0/0
smed_chr2_60865436	0/0	0/0	0/0	0/0	0/0	0/0	0/0	0/0	0/0	0/0	0/0	0/1	./.	0/0	0/1	0/0	0/0	0/0	0/0	0/0	0/0	0/0	0/0	0/0	0/0	0/0	0/0	0/0
smed_chr2_60865437	0/0	0/0	0/0	0/0	0/0	0/0	./.	0/0	0/0	0/0	0/0	0/0	0/0	./.	0/0	0/0	0/0	0/0	0/0	0/0	0/0	0/0	0/0	0/0	0/0	0/0	0/0	0/0
smed_chr2_60865701	0/0	0/0	0/0	0/0	0/0	0/0	0/1	0/0	0/0	0/0	0/0	0/0	0/0	0/0	0/0	0/0	0/0	0/0	0/0	0/0	0/0	0/0	0/0	0/0	0/0	0/0	0/0	0/0
smed_chr2_60865782	0/0	0/0	0/0	0/0	0/0	0/0	0/0	0/0	0/0	0/0	0/0	0/0	0/0	0/0	0/0	0/0	0/0	0/0	0/0	0/0	0/0	0/0	0/0	0/0	0/0	0/0	0/0	0/0
smed_chr2_60865797	0/0	0/0	0/0	0/0	0/0	0/0	0/0	0/0	0/0	0/0	0/0	0/0	0/0	0/0	0/0	0/0	0/0	0/0	0/0	0/0	0/0	0/0	0/0	0/0	0/0	0/0	0/0	0/0
smed_chr2_60865904	0/1	./.	0/0	2021-01-01	0/0	0/0	0/0	0/0	0/0	0/0	0/0	0/0	0/0	0/0	0/0	0/0	0/1	./.	0/0	0/0	0/0	0/0	0/0	0/1	2021-01-01	0/1	0/0	0/1
smed_chr2_60865963	0/0	0/0	0/0	0/0	0/0	0/0	0/0	0/0	0/0	0/0	0/0	0/0	0/0	0/0	0/0	0/0	0/0	0/0	0/0	0/0	0/0	0/0	0/0	0/0	0/0	0/0	0/0	0/0
smed_chr2_60865967	0/0	0/0	0/0	0/0	0/0	0/0	0/0	0/0	0/0	0/0	./.	0/0	0/1	0/1	0/0	0/0	./.	0/0	0/0	0/0	0/0	0/0	0/0	0/0	0/0	0/0	0/0	0/0
smed_chr2_60865986	0/0	./.	0/0	0/0	0/0	0/1	0/1	0/1	0/1	0/1	./.	0/1	0/0	0/0	0/0	0/1	0/0	./.	0/0	0/1	0/0	0/0	0/0	0/0	0/0	0/0	0/1	0/0
smed_chr2_60867206	0/0	0/0	0/0	0/0	0/0	./.	0/0	0/0	0/1	0/0	0/0	0/0	0/0	0/0	0/0	0/0	0/0	0/0	0/0	0/0	./.	0/0	0/0	0/0	0/0	0/0	0/0	0/0
smed_chr2_60867219	0/0	0/0	0/0	0/0	0/0	./.	0/0	0/0	0/0	0/0	0/0	0/0	0/0	0/0	0/0	0/0	0/0	0/0	0/0	0/0	./.	0/0	0/0	0/0	0/0	0/0	0/0	0/0
smed_chr2_60867230	0/0	0/0	0/0	0/0	0/0	./.	0/0	0/0	0/1	0/0	0/0	0/0	0/0	0/0	0/0	0/0	0/0	0/0	0/0	0/0	./.	0/0	0/0	0/0	0/0	0/0	0/0	0/0
smed_chr2_60867286	0/0	0/0	0/0	0/0	0/0	./.	0/0	0/0	0/0	0/0	0/0	0/0	0/0	0/0	0/0	0/0	0/0	0/0	0/0	0/0	./.	0/0	0/0	0/0	0/0	0/0	0/0	0/0
smed_chr2_60867292	0/0	0/0	0/0	0/0	0/0	./.	0/0	0/0	0/0	0/0	0/0	0/1	0/0	0/0	0/0	0/0	0/0	0/0	0/0	0/0	./.	0/0	0/0	0/0	0/0	0/0	0/0	0/0
smed_chr2_60926757	./.	./.	0/0	0/1	0/0	0/0	./.	0/0	0/0	0/0	./.	0/0	0/0	0/0	0/0	0/0	0/0	./.	0/0	0/0	0/0	0/0	0/0	0/0	0/0	0/0	0/0	0/0
smed_chr2_60926847	0/0	0/0	0/0	0/0	0/0	0/0	./.	0/0	0/0	0/0	./.	0/0	0/0	0/0	0/0	0/0	0/0	0/0	0/0	0/0	0/0	0/0	0/0	0/0	0/0	0/0	0/0	0/0
smed_chr2_60926849	2021-01-01	2021-01-01	2021-01-01	./.	2021-01-01	2021-01-01	./.	2021-01-01	./.	2021-01-01	./.	2021-01-01	2021-01-01	2021-01-01	2021-01-01	2021-01-01	2021-01-01	2021-01-01	2021-01-01	2021-01-01	2021-01-01	2021-01-01	2021-01-01	2021-01-01	./.	2021-01-01	2021-01-01	2021-01-01
smed_chr2_60926860	0/0	0/0	0/0	0/0	0/0	0/0	./.	0/0	0/0	0/0	./.	0/0	0/0	0/0	0/0	0/0	0/0	0/0	0/0	0/0	0/0	0/0	0/0	0/0	0/0	0/0	0/0	0/0
smed_chr2_60926885	./.	./.	0/0	2021-01-01	0/0	0/0	./.	0/0	0/0	0/0	./.	0/0	0/0	0/0	0/0	0/0	0/0	./.	0/0	0/0	0/0	0/0	0/0	2021-01-01	2021-01-01	0/1	0/0	0/1
smed_chr2_60926909	0/0	0/0	0/0	0/0	0/0	0/0	./.	0/0	./.	0/0	./.	0/0	0/0	0/0	0/0	0/0	0/0	0/0	0/0	0/0	0/0	0/0	0/0	0/0	0/0	0/0	0/0	0/0
smed_chr2_60926952	./.	./.	0/0	2021-01-01	0/0	0/0	./.	0/0	0/0	0/0	./.	0/0	0/0	0/0	0/0	0/0	0/0	./.	0/0	0/0	0/0	0/0	0/0	2021-01-01	2021-01-01	0/1	0/0	0/1
smed_chr2_60980526	0/0	0/0	0/0	0/0	0/0	0/0	0/0	0/0	0/0	0/0	0/0	0/0	0/0	./.	./.	0/0	0/0	0/0	0/0	0/0	0/0	0/0	0/0	0/1	0/0	0/0	0/0	0/0
smed_chr2_60980599	0/1	0/1	0/0	2021-01-01	0/0	0/0	0/0	0/0	0/0	0/0	0/0	0/0	0/0	0/0	0/0	0/0	0/0	0/1	0/0	0/0	0/0	0/0	0/0	0/0	0/0	0/0	0/0	0/0
smed_chr2_60980601	0/1	0/1	0/0	2021-01-01	0/0	0/0	0/0	0/0	0/0	0/0	0/0	0/0	0/0	0/0	0/0	0/0	0/0	0/1	0/0	0/0	0/0	0/0	0/0	0/0	0/0	0/0	0/0	0/0
smed_chr2_60980709	0/0	0/0	0/0	0/0	0/1	0/0	0/0	0/0	0/0	0/0	0/0	0/0	0/0	0/0	0/0	0/0	0/0	0/0	0/0	0/0	0/0	0/0	0/0	0/0	0/0	0/0	0/0	0/0
smed_chr2_60980732	0/0	0/0	0/0	0/0	0/0	./.	0/0	0/0	0/0	0/0	0/1	0/1	0/1	./.	./.	0/0	0/0	0/0	0/0	0/0	0/0	0/0	0/0	0/0	0/0	0/0	0/0	0/0
smed_chr2_61019364	0/0	2021-01-01	0/0	0/0	0/1	2021-01-01	./.	2021-01-01	2021-01-01	0/1	0/1	0/1	0/1	0/0	0/1	2021-01-01	./.	./.	0/0	0/1	0/0	0/0	0/0	0/1	2021-01-01	2021-01-01	2021-01-01	2021-01-01
smed_chr2_61019385	2021-01-01	2021-01-01	2021-01-01	0/0	2021-01-01	2021-01-01	./.	2021-01-01	2021-01-01	0/1	0/1	0/1	0/1	0/0	0/1	2021-01-01	./.	./.	0/0	0/1	0/0	0/0	0/0	0/1	2021-01-01	2021-01-01	2021-01-01	2021-01-01
smed_chr2_61019400	2021-01-01	2021-01-01	2021-01-01	0/0	2021-01-01	./.	./.	2021-01-01	2021-01-01	0/1	0/1	0/1	0/1	0/0	0/1	2021-01-01	./.	./.	0/0	0/1	0/0	0/0	0/0	0/1	2021-01-01	2021-01-01	2021-01-01	2021-01-01
smed_chr2_61019466	2021-01-01	2021-01-01	2021-01-01	0/0	2021-01-01	2021-01-01	./.	2021-01-01	2021-01-01	2021-01-01	0/1	2021-01-01	2021-01-01	0/0	2021-01-01	2021-01-01	./.	2021-01-01	./.	2021-01-01	2021-01-01	0/1	2021-01-01	2021-01-01	2021-01-01	2021-01-01	2021-01-01	2021-01-01
smed_chr2_61019469	0/0	0/0	0/0	0/0	0/0	0/0	./.	0/0	0/0	0/0	0/0	0/1	0/1	0/0	0/1	0/0	0/0	0/0	./.	0/1	0/1	0/1	2021-01-01	0/0	0/0	0/0	0/0	0/0
smed_chr2_61019510	0/0	0/0	0/0	0/0	0/0	0/0	0/0	0/0	0/0	0/0	0/0	0/1	0/1	0/0	0/1	0/0	0/0	0/0	./.	0/1	0/1	0/1	2021-01-01	0/0	0/0	0/0	0/0	0/0
smed_chr2_61019546	2021-01-01	2021-01-01	2021-01-01	0/0	2021-01-01	2021-01-01	./.	2021-01-01	2021-01-01	./.	0/1	0/1	0/1	0/0	0/1	2021-01-01	./.	./.	0/0	0/1	0/0	0/0	0/0	0/1	2021-01-01	2021-01-01	2021-01-01	2021-01-01
smed_chr2_61106083	0/0	0/0	0/0	0/0	0/0	0/0	0/0	./.	./.	0/0	./.	0/0	0/0	0/0	0/0	0/0	0/0	0/0	0/0	0/0	0/0	0/0	0/0	./.	0/0	0/0	0/0	0/0
smed_chr2_61106152	0/1	0/0	2021-01-01	0/0	0/1	0/0	0/0	./.	./.	0/0	./.	2021-01-01	2021-01-01	2021-01-01	2021-01-01	0/0	0/0	0/0	0/1	0/1	2021-01-01	0/1	2021-01-01	./.	0/0	0/0	0/0	0/0
smed_chr2_61106175	0/0	0/0	0/0	0/0	0/0	0/0	0/0	./.	./.	0/1	./.	0/0	0/0	0/0	0/0	0/0	0/1	0/0	0/1	0/1	0/0	0/1	0/0	./.	2021-01-01	0/1	./.	0/0
smed_chr2_61127565	2021-01-01	2021-01-01	2021-01-01	2021-01-01	2021-01-01	2021-01-01	2021-01-01	2021-01-01	2021-01-01	2021-01-01	2021-01-01	2021-01-01	2021-01-01	0/0	2021-01-01	2021-01-01	2021-01-01	2021-01-01	2021-01-01	2021-01-01	./.	2021-01-01	2021-01-01	2021-01-01	2021-01-01	2021-01-01	2021-01-01	2021-01-01
smed_chr2_61127697	./.	0/0	2021-01-01	0/0	./.	./.	0/0	0/0	0/0	0/0	0/0	2021-01-01	2021-01-01	0/0	2021-01-01	0/0	0/0	0/0	./.	./.	./.	./.	2021-01-01	0/0	0/0	0/0	0/0	0/0
smed_chr2_61127737	./.	0/0	2021-01-01	0/0	./.	0/0	0/0	0/0	0/0	0/0	0/0	2021-01-01	./.	0/0	2021-01-01	0/0	0/0	0/0	./.	./.	./.	./.	2021-01-01	0/0	0/0	0/0	0/0	0/0
smed_chr2_61207921	0/0	0/1	0/0	0/0	0/0	./.	./.	2021-01-01	2021-01-01	2021-01-01	./.	0/0	0/0	0/1	0/1	0/1	0/1	0/0	0/1	2021-01-01	./.	./.	2021-01-01	0/0	0/0	0/1	0/1	0/1
smed_chr2_61207929	0/0	0/0	0/0	0/0	0/0	./.	0/0	0/0	0/0	0/0	./.	0/0	0/0	0/0	0/0	0/1	./.	0/1	0/0	0/0	0/0	0/0	0/0	2021-01-01	2021-01-01	0/1	0/0	0/1
smed_chr2_61215561	0/0	0/0	0/0	0/0	0/0	0/0	0/0	0/0	0/0	0/0	0/0	0/0	0/0	0/0	0/0	0/0	0/0	0/0	0/0	0/0	0/0	0/0	0/0	0/0	0/0	0/0	0/0	0/0
smed_chr2_61215567	0/1	0/1	0/0	2021-01-01	0/0	0/0	0/0	0/0	0/0	0/0	0/0	0/0	0/0	0/0	0/0	0/0	0/0	0/0	0/0	0/0	0/0	0/0	0/0	0/0	0/0	0/0	0/0	0/0
smed_chr2_61215615	0/0	0/0	0/0	0/0	0/0	0/0	0/0	0/0	0/0	0/0	0/0	0/0	./.	0/1	0/0	0/0	0/0	0/0	0/0	0/0	0/0	0/0	0/0	0/0	0/0	0/0	0/0	0/0
smed_chr2_61215621	0/0	0/0	0/0	0/0	0/0	0/0	0/0	0/0	0/0	0/0	0/0	0/0	0/1	0/1	0/0	0/0	0/0	0/0	0/0	0/0	0/0	0/0	0/0	0/0	0/0	0/0	0/0	0/0
smed_chr2_61215675	0/1	0/1	0/0	2021-01-01	0/0	0/0	0/0	0/0	0/0	0/0	0/0	0/0	0/0	0/0	0/0	0/0	0/0	0/0	0/0	0/0	0/0	0/0	0/0	0/0	0/0	0/0	0/0	0/0
smed_chr2_61215682	0/0	0/0	0/0	0/0	0/0	0/0	0/0	0/0	0/0	0/0	0/0	0/0	0/0	0/0	0/0	0/0	0/0	0/0	0/0	0/0	0/0	0/0	0/0	0/0	0/0	0/0	0/0	0/0
smed_chr2_61233388	0/0	0/0	0/0	0/0	0/1	0/1	./.	0/0	0/0	0/0	0/1	./.	0/1	0/1	0/1	0/1	0/1	0/0	0/0	0/0	0/0	0/0	0/0	0/0	0/0	0/0	0/0	0/0
smed_chr2_61233412	0/0	0/0	0/0	0/0	0/0	0/0	0/0	0/0	0/0	0/0	0/0	0/0	0/0	0/0	0/0	0/0	0/0	0/0	0/0	0/0	0/0	0/0	0/0	0/0	0/0	0/0	0/0	0/0
smed_chr2_61233426	0/0	0/0	0/0	0/0	0/0	0/0	0/1	0/0	0/0	0/0	0/0	0/0	0/0	0/1	0/0	0/0	0/0	0/0	0/0	0/0	0/0	0/0	0/0	0/0	0/0	0/0	0/0	0/0
smed_chr2_61233452	0/1	2021-01-01	0/0	2021-01-01	0/0	0/0	0/0	0/0	0/0	0/0	0/0	0/0	0/0	0/0	0/0	0/0	0/0	0/0	0/0	0/0	0/0	0/0	0/0	0/0	0/0	0/0	0/1	0/0
smed_chr2_61233482	0/1	0/0	2021-01-01	0/0	0/1	0/0	0/0	0/0	0/0	0/1	0/0	./.	0/0	0/0	0/0	0/0	0/0	0/0	0/0	0/0	0/0	0/0	0/0	0/0	0/0	0/0	0/0	0/0
smed_chr2_61233517	0/0	0/0	0/0	0/0	0/0	0/0	0/1	0/0	0/0	0/0	0/0	0/0	0/0	0/0	0/0	0/0	0/0	0/0	0/0	0/0	0/0	0/0	0/0	0/0	0/0	0/0	0/0	0/0
smed_chr2_61233605	0/0	0/0	0/0	0/0	0/1	0/1	0/0	0/0	0/0	0/0	0/1	./.	0/1	0/1	0/1	0/1	0/1	0/0	0/0	0/0	0/0	0/0	0/0	0/0	0/0	0/0	0/0	0/0
smed_chr2_61263639	0/1	0/0	2021-01-01	0/0	0/1	0/0	0/0	0/0	0/0	0/0	0/0	2021-01-01	2021-01-01	./.	2021-01-01	0/0	0/0	0/0	0/0	0/0	0/0	0/0	0/0	0/0	0/0	0/0	0/0	0/0
smed_chr2_61263766	0/0	0/0	0/0	0/0	0/0	0/0	0/1	0/0	0/0	0/0	0/0	0/0	0/0	0/1	0/0	0/0	0/0	0/0	0/0	0/0	0/0	0/0	0/0	0/0	0/0	0/0	0/0	0/0
smed_chr2_61263790	0/1	2021-01-01	0/0	2021-01-01	0/1	2021-01-01	0/1	2021-01-01	2021-01-01	./.	0/1	0/0	0/0	0/0	0/0	0/1	0/1	2021-01-01	0/0	0/1	0/0	0/0	0/0	2021-01-01	2021-01-01	2021-01-01	2021-01-01	2021-01-01
smed_chr2_61264357	0/1	2021-01-01	0/0	2021-01-01	0/1	0/1	2021-01-01	2021-01-01	2021-01-01	0/1	2021-01-01	0/0	0/0	0/0	0/0	2021-01-01	./.	2021-01-01	0/0	2021-01-01	./.	./.	0/0	0/1	2021-01-01	2021-01-01	2021-01-01	2021-01-01
smed_chr2_61264429	0/1	2021-01-01	0/0	2021-01-01	0/1	0/1	2021-01-01	2021-01-01	2021-01-01	0/1	2021-01-01	0/0	0/0	0/0	0/0	2021-01-01	./.	2021-01-01	0/0	2021-01-01	./.	./.	0/0	0/1	2021-01-01	2021-01-01	2021-01-01	2021-01-01
smed_chr2_61264438	0/0	0/0	0/0	0/0	0/0	0/0	0/0	0/0	0/0	0/0	0/0	0/0	0/0	0/0	0/0	0/0	./.	0/0	0/0	0/0	./.	./.	0/0	0/1	0/0	0/0	0/0	0/0
smed_chr2_61264603	0/0	0/0	0/0	0/0	0/0	0/0	0/0	0/0	0/0	0/0	0/0	0/0	0/0	0/0	0/1	0/0	./.	0/0	0/0	0/0	./.	./.	0/0	0/1	0/0	0/0	0/0	0/0
smed_chr2_61264611	0/1	2021-01-01	0/0	2021-01-01	0/1	0/1	2021-01-01	2021-01-01	2021-01-01	0/1	2021-01-01	0/0	0/0	0/0	0/0	2021-01-01	./.	2021-01-01	0/0	2021-01-01	./.	./.	0/0	0/1	2021-01-01	2021-01-01	2021-01-01	2021-01-01
smed_chr2_61264640	0/1	2021-01-01	0/0	2021-01-01	0/1	0/1	2021-01-01	2021-01-01	2021-01-01	0/1	2021-01-01	0/0	0/0	0/0	0/0	2021-01-01	./.	2021-01-01	0/0	2021-01-01	./.	./.	0/0	0/1	2021-01-01	2021-01-01	2021-01-01	2021-01-01
smed_chr2_61264723	0/1	2021-01-01	0/0	2021-01-01	0/1	0/1	2021-01-01	2021-01-01	2021-01-01	0/1	2021-01-01	0/0	0/0	0/0	0/0	2021-01-01	./.	2021-01-01	0/0	2021-01-01	./.	./.	0/0	0/1	2021-01-01	2021-01-01	2021-01-01	2021-01-01
smed_chr2_61323060	0/1	2021-01-01	0/0	2021-01-01	0/0	0/0	0/0	0/0	0/0	0/0	./.	0/0	./.	0/0	0/0	0/0	0/0	0/0	0/0	0/0	0/0	0/0	0/0	0/0	0/0	0/0	./.	0/0
smed_chr2_61323464	0/0	0/0	0/0	0/0	0/0	0/0	0/0	0/0	0/0	0/0	./.	0/0	./.	0/0	0/0	0/0	0/0	0/0	0/0	0/0	0/0	0/0	0/0	0/0	0/0	0/0	0/0	0/1
smed_chr2_61355433	0/0	0/0	0/0	0/0	0/0	0/0	./.	0/0	0/0	0/0	0/0	0/0	0/0	0/0	0/0	0/0	0/0	0/0	0/0	0/0	0/0	0/0	0/0	0/0	0/1	0/0	0/0	0/0
smed_chr2_61355694	0/0	0/0	0/0	0/0	0/0	0/0	./.	0/0	0/0	0/0	0/0	0/0	0/0	0/0	0/0	0/0	0/0	0/0	0/0	0/0	0/0	0/0	0/0	0/0	0/0	0/0	0/0	0/0
smed_chr2_61358932	0/0	0/0	0/0	0/0	0/0	0/0	0/0	0/0	0/0	0/0	0/0	0/0	0/0	0/0	0/0	0/0	0/0	0/0	0/0	0/0	./.	0/0	0/0	0/0	0/1	0/0	0/0	0/0
smed_chr2_61358960	0/1	2021-01-01	0/0	2021-01-01	0/0	0/0	0/0	0/0	0/0	0/0	0/0	0/0	0/0	0/0	0/0	0/1	0/1	./.	0/0	0/0	./.	0/0	0/0	0/0	./.	0/1	2021-01-01	0/0
smed_chr2_61358969	0/0	0/0	0/0	0/0	0/0	0/0	0/0	0/0	0/0	0/0	0/0	0/0	0/0	0/0	0/0	0/0	0/0	0/0	0/0	0/0	./.	0/0	0/0	0/0	0/1	0/0	0/0	0/0
smed_chr2_61359000	0/1	0/0	2021-01-01	0/0	./.	0/1	0/0	0/0	0/1	0/1	0/0	./.	2021-01-01	./.	2021-01-01	0/1	0/0	./.	2021-01-01	0/1	./.	2021-01-01	0/1	./.	0/0	0/1	0/0	2021-01-01
smed_chr2_61359041	0/0	0/0	0/0	0/0	0/0	0/0	0/0	0/0	0/0	0/0	0/0	0/0	0/0	0/0	0/0	0/0	0/0	0/0	0/0	0/0	./.	0/0	0/0	0/0	0/0	0/0	0/0	0/0
smed_chr2_61413487	2021-01-01	2021-01-01	2021-01-01	2021-01-01	2021-01-01	0/1	2021-01-01	0/1	2021-01-01	2021-01-01	0/1	./.	0/1	0/1	2021-01-01	0/1	0/1	./.	0/1	2021-01-01	0/1	2021-01-01	2021-01-01	./.	2021-01-01	./.	./.	0/1
smed_chr2_61413578	0/0	0/0	0/0	0/0	0/0	0/0	0/0	0/0	0/0	0/0	0/0	0/0	0/0	0/0	0/0	0/0	0/0	0/0	0/0	0/0	0/0	0/0	0/0	0/0	0/0	0/0	0/0	0/0
smed_chr2_61413586	0/0	0/0	0/0	0/0	0/0	0/0	0/0	0/0	0/0	0/0	0/0	0/0	0/0	0/0	0/0	0/0	0/0	./.	0/0	0/0	0/0	0/0	0/0	0/0	0/0	./.	./.	0/1
smed_chr2_61413675	0/0	0/0	0/0	0/0	0/0	0/0	0/0	0/0	0/0	0/0	0/0	0/0	0/0	0/0	0/0	0/0	./.	./.	0/0	0/0	0/0	0/0	0/0	0/0	0/0	./.	./.	0/1
smed_chr2_61413699	2021-01-01	2021-01-01	2021-01-01	2021-01-01	2021-01-01	0/1	2021-01-01	2021-01-01	2021-01-01	2021-01-01	0/1	2021-01-01	0/1	0/1	2021-01-01	2021-01-01	2021-01-01	2021-01-01	0/1	2021-01-01	./.	2021-01-01	2021-01-01	./.	2021-01-01	./.	./.	2021-01-01
smed_chr2_61413700	0/0	0/0	0/0	0/0	0/0	0/0	0/0	0/0	0/0	0/0	0/0	0/0	0/0	0/0	0/0	0/0	./.	./.	0/0	0/0	0/0	0/0	0/0	0/0	0/0	./.	./.	0/1
smed_chr2_61413779	2021-01-01	2021-01-01	2021-01-01	2021-01-01	2021-01-01	0/1	2021-01-01	0/1	2021-01-01	2021-01-01	0/1	./.	0/1	0/1	2021-01-01	0/1	0/1	./.	0/1	2021-01-01	0/1	2021-01-01	2021-01-01	0/1	2021-01-01	./.	./.	0/1
smed_chr2_61413781	2021-01-01	2021-01-01	2021-01-01	2021-01-01	2021-01-01	0/1	2021-01-01	0/1	2021-01-01	2021-01-01	0/1	./.	0/1	0/1	2021-01-01	0/1	0/1	./.	0/1	2021-01-01	0/1	2021-01-01	2021-01-01	./.	2021-01-01	./.	./.	0/1
smed_chr2_61416685	2021-01-01	2021-01-01	2021-01-01	2021-01-01	2021-01-01	2021-01-01	2021-01-01	2021-01-01	2021-01-01	2021-01-01	2021-01-01	./.	2021-01-01	0/1	2021-01-01	2021-01-01	2021-01-01	2021-01-01	2021-01-01	2021-01-01	0/1	2021-01-01	2021-01-01	2021-01-01	2021-01-01	2021-01-01	./.	2021-01-01
smed_chr2_61416809	0/0	0/0	0/0	0/0	0/0	0/0	0/0	0/0	0/0	0/0	0/0	0/1	0/0	0/0	0/0	0/0	0/0	0/0	0/0	0/0	0/0	0/0	0/0	0/0	0/0	0/0	0/0	0/0
smed_chr2_61416846	0/0	0/0	0/0	0/0	0/0	0/0	0/0	0/0	0/0	0/0	0/0	0/1	0/0	0/0	0/0	0/0	0/0	0/0	0/0	0/0	0/0	0/0	0/0	0/0	0/0	0/0	0/0	0/0
smed_chr2_61416848	0/0	0/0	0/0	0/0	0/0	0/0	0/0	0/0	0/0	0/0	0/0	0/0	0/0	0/0	0/0	0/0	0/0	0/0	0/0	0/0	0/0	0/0	0/0	0/0	0/0	0/0	0/0	0/0
smed_chr2_61486150	2021-01-01	2021-01-01	2021-01-01	2021-01-01	2021-01-01	2021-01-01	./.	2021-01-01	2021-01-01	2021-01-01	2021-01-01	./.	./.	0/1	2021-01-01	2021-01-01	2021-01-01	2021-01-01	2021-01-01	2021-01-01	./.	2021-01-01	2021-01-01	2021-01-01	2021-01-01	2021-01-01	2021-01-01	2021-01-01
smed_chr2_61486169	0/0	0/0	0/0	0/0	0/0	0/0	./.	0/0	0/0	0/0	0/0	./.	./.	0/0	0/0	0/0	0/0	0/0	0/0	0/0	./.	0/0	0/0	0/0	0/0	0/0	0/0	0/0
smed_chr2_61486179	0/0	0/0	0/0	0/0	0/0	0/0	./.	0/0	0/0	0/0	0/0	./.	./.	0/0	0/0	0/0	0/0	0/0	0/0	0/0	./.	0/0	0/0	0/0	0/0	0/0	0/0	0/0
smed_chr2_61486187	0/0	0/0	0/0	0/0	0/0	0/0	./.	0/0	0/0	0/0	0/0	./.	./.	0/0	0/0	0/0	0/0	0/0	0/0	0/0	./.	0/0	0/0	0/0	0/0	0/0	0/0	0/0
smed_chr2_61486200	0/0	0/0	0/0	0/0	0/0	0/0	./.	0/0	0/0	0/0	0/0	./.	./.	0/0	0/0	0/0	0/0	0/0	0/0	0/0	./.	0/0	0/0	0/0	0/0	0/0	0/0	0/0
smed_chr2_61486231	0/0	0/0	0/0	0/0	0/0	0/0	./.	0/0	0/0	0/0	0/0	./.	./.	0/0	0/0	0/0	0/0	0/0	0/0	0/0	./.	0/0	0/0	0/0	0/0	0/0	0/0	0/0
smed_chr2_61522430	0/0	0/0	0/0	0/0	0/0	0/0	0/0	0/0	0/0	0/0	0/0	0/0	0/0	0/0	0/0	0/0	0/0	0/0	0/0	0/0	0/0	0/0	0/0	0/0	0/0	0/0	0/0	0/0
smed_chr2_61522518	0/1	0/0	2021-01-01	0/0	0/1	0/0	0/0	0/0	0/1	0/1	0/0	0/0	0/0	./.	0/0	0/1	2021-01-01	./.	0/0	0/0	0/0	0/0	0/0	2021-01-01	2021-01-01	./.	2021-01-01	2021-01-01
smed_chr2_61522579	0/1	0/0	2021-01-01	0/0	0/1	0/0	0/0	0/0	0/1	0/1	0/0	0/0	0/0	./.	0/0	0/1	2021-01-01	./.	0/0	0/0	0/0	0/0	0/0	2021-01-01	2021-01-01	0/1	2021-01-01	2021-01-01
smed_chr2_61522583	0/0	0/0	0/0	0/0	0/0	0/0	0/0	0/0	0/0	0/0	0/0	0/0	0/0	0/0	0/0	0/1	0/1	0/0	0/0	0/0	0/0	0/0	0/0	0/0	0/0	0/0	0/0	0/0
smed_chr2_61536707	0/1	2021-01-01	0/0	2021-01-01	0/0	0/0	0/0	0/0	0/0	0/0	0/0	./.	0/0	0/0	0/0	0/0	0/0	0/0	0/0	0/0	0/0	0/0	0/0	0/0	0/0	0/0	0/0	0/0
smed_chr2_61536730	0/1	0/0	2021-01-01	0/0	0/1	0/0	0/0	0/0	./.	./.	0/0	0/0	0/0	./.	0/0	0/0	0/0	0/0	2021-01-01	0/1	2021-01-01	2021-01-01	2021-01-01	2021-01-01	2021-01-01	2021-01-01	2021-01-01	2021-01-01
smed_chr2_61536738	2021-01-01	2021-01-01	2021-01-01	2021-01-01	0/1	0/0	0/0	0/0	./.	./.	0/0	./.	0/0	./.	0/0	0/0	0/0	0/0	2021-01-01	0/1	2021-01-01	2021-01-01	2021-01-01	2021-01-01	2021-01-01	2021-01-01	2021-01-01	2021-01-01
smed_chr2_61536744	0/0	0/0	0/0	0/0	0/0	0/0	0/0	0/0	0/0	0/0	0/0	0/0	0/0	./.	0/0	0/0	0/0	0/0	0/0	0/0	0/0	0/0	0/0	0/0	0/0	0/0	0/0	0/0
smed_chr2_61536745	0/1	0/0	2021-01-01	0/0	0/1	0/0	0/0	0/0	./.	./.	0/0	0/0	0/0	./.	0/0	0/0	0/0	0/0	2021-01-01	0/1	2021-01-01	2021-01-01	2021-01-01	2021-01-01	2021-01-01	2021-01-01	2021-01-01	2021-01-01
smed_chr2_61536757	0/1	0/0	2021-01-01	0/0	0/1	0/0	0/0	0/0	./.	./.	0/0	0/0	0/0	./.	0/0	0/0	0/0	0/0	2021-01-01	0/1	2021-01-01	2021-01-01	2021-01-01	2021-01-01	2021-01-01	2021-01-01	2021-01-01	2021-01-01
smed_chr2_61536823	2021-01-01	2021-01-01	2021-01-01	2021-01-01	0/1	0/0	0/0	0/0	./.	./.	0/0	./.	0/0	./.	0/0	0/0	./.	0/0	2021-01-01	0/1	2021-01-01	2021-01-01	2021-01-01	2021-01-01	2021-01-01	2021-01-01	2021-01-01	2021-01-01
smed_chr2_61536885	0/0	0/0	0/0	0/0	0/0	0/0	0/0	0/0	0/0	0/0	0/0	0/0	0/0	0/0	0/0	0/0	0/0	0/0	0/0	0/0	0/0	0/0	0/0	0/0	0/0	0/0	0/0	0/0
smed_chr2_61536929	0/0	0/0	0/0	0/0	0/0	0/0	0/0	0/0	0/0	0/0	0/0	./.	0/1	0/0	0/1	0/0	0/0	0/0	0/0	0/0	0/0	0/0	0/0	0/0	0/0	0/0	0/0	0/0
smed_chr2_61536935	0/0	0/0	0/0	0/0	0/0	0/0	0/0	0/0	0/0	0/0	0/0	0/0	0/0	./.	0/0	0/0	0/0	0/0	0/0	0/0	0/0	0/0	0/0	0/0	0/0	0/0	0/0	0/0
smed_chr2_61536938	0/0	0/0	0/0	0/0	0/0	0/0	0/0	0/0	0/0	0/0	0/0	./.	0/1	0/0	0/1	0/0	0/0	0/0	0/0	0/0	0/0	0/0	0/0	0/0	0/0	0/0	0/0	0/0
smed_chr2_61546577	2021-01-01	2021-01-01	./.	2021-01-01	2021-01-01	2021-01-01	0/1	2021-01-01	2021-01-01	2021-01-01	0/1	2021-01-01	./.	0/1	2021-01-01	2021-01-01	./.	2021-01-01	0/0	2021-01-01	./.	0/0	0/0	0/0	0/0	0/0	0/0	0/0
smed_chr2_61546611	0/0	0/0	0/0	0/0	0/0	0/0	0/0	0/0	0/0	0/0	0/0	0/1	./.	./.	0/1	0/0	0/0	0/0	0/0	0/0	./.	0/0	0/0	0/0	0/0	0/0	0/0	0/0
smed_chr2_61546619	2021-01-01	2021-01-01	2021-01-01	2021-01-01	2021-01-01	2021-01-01	0/1	2021-01-01	2021-01-01	2021-01-01	2021-01-01	2021-01-01	./.	0/1	2021-01-01	2021-01-01	./.	2021-01-01	0/0	2021-01-01	./.	0/0	0/0	0/0	0/0	0/0	0/0	0/0
smed_chr2_61546622	2021-01-01	2021-01-01	0/0	2021-01-01	0/0	0/0	0/0	0/0	0/0	0/0	0/0	0/0	0/0	0/0	0/0	0/0	0/0	0/0	0/0	0/0	./.	0/0	0/0	0/0	0/0	0/0	0/0	0/0
smed_chr2_61546638	2021-01-01	2021-01-01	./.	2021-01-01	2021-01-01	2021-01-01	0/1	2021-01-01	2021-01-01	2021-01-01	2021-01-01	2021-01-01	./.	0/1	2021-01-01	2021-01-01	2021-01-01	2021-01-01	0/0	2021-01-01	./.	0/0	0/0	./.	0/0	0/0	0/0	0/0
smed_chr2_61546695	0/0	0/0	./.	0/0	0/0	0/0	0/0	0/0	0/0	0/0	0/0	0/0	0/0	0/0	0/0	0/0	0/0	0/0	0/0	0/0	./.	0/0	0/0	0/0	0/0	0/0	0/0	0/0
smed_chr2_61546705	2021-01-01	2021-01-01	0/0	2021-01-01	0/0	0/0	0/0	0/0	0/0	0/0	0/0	0/0	0/0	0/0	0/0	0/0	0/0	0/0	0/0	0/0	./.	0/0	0/0	0/0	0/0	0/0	0/0	0/0
smed_chr2_61546714	2021-01-01	2021-01-01	./.	2021-01-01	2021-01-01	2021-01-01	0/1	2021-01-01	0/1	2021-01-01	0/1	2021-01-01	./.	0/1	2021-01-01	2021-01-01	0/1	2021-01-01	0/0	2021-01-01	./.	0/0	0/0	0/0	0/0	0/0	0/0	0/0
smed_chr2_61546750	2021-01-01	2021-01-01	./.	2021-01-01	2021-01-01	2021-01-01	0/1	2021-01-01	0/1	2021-01-01	0/1	2021-01-01	./.	0/1	2021-01-01	2021-01-01	0/1	2021-01-01	0/0	2021-01-01	./.	0/0	0/0	0/0	0/0	0/0	0/0	0/0
smed_chr2_61546819	2021-01-01	2021-01-01	./.	2021-01-01	0/0	0/0	0/0	0/0	0/0	0/0	0/0	0/0	0/0	0/0	0/0	0/0	./.	0/0	0/0	0/0	0/0	./.	0/0	0/0	0/0	0/0	./.	0/0
smed_chr2_61546872	2021-01-01	2021-01-01	./.	2021-01-01	0/0	0/0	0/0	0/0	0/0	0/0	./.	0/0	0/0	0/0	0/0	0/0	./.	0/0	0/0	0/0	0/0	./.	0/0	0/0	0/0	0/0	./.	0/0
smed_chr2_61546895	2021-01-01	2021-01-01	./.	2021-01-01	0/0	0/0	0/0	0/0	0/0	0/0	0/0	0/0	0/0	0/0	0/0	0/0	./.	0/0	0/0	0/0	0/0	./.	0/0	0/0	0/0	0/0	./.	0/0
smed_chr2_61546896	2021-01-01	2021-01-01	./.	2021-01-01	0/0	0/0	0/0	0/0	0/0	0/0	0/0	0/0	0/0	0/0	0/0	0/0	./.	0/0	0/0	0/0	0/0	./.	0/0	0/0	0/0	0/0	./.	0/0
smed_chr2_61547075	2021-01-01	2021-01-01	./.	2021-01-01	0/0	0/0	0/0	0/0	0/0	0/0	0/0	0/0	0/0	0/0	0/0	0/0	0/0	0/0	0/0	0/0	0/0	./.	0/0	0/0	0/0	0/0	./.	0/0
smed_chr2_61551809	0/0	0/0	0/0	0/0	0/1	./.	./.	0/1	0/1	0/1	0/1	./.	0/0	0/0	2021-01-01	2021-01-01	2021-01-01	2021-01-01	./.	0/1	0/0	0/0	0/0	0/0	0/0	0/0	0/0	0/0
smed_chr2_61551814	0/1	2021-01-01	0/0	./.	0/0	./.	0/0	0/0	0/0	0/0	0/0	0/0	0/0	0/0	0/0	0/0	0/0	0/0	./.	0/0	0/0	0/0	0/0	0/0	0/0	0/0	0/0	0/0
smed_chr2_61551866	0/0	0/0	0/0	0/0	0/1	./.	./.	0/1	0/1	0/1	0/1	./.	0/0	0/0	2021-01-01	2021-01-01	2021-01-01	2021-01-01	./.	./.	0/0	0/0	0/0	0/0	0/0	0/0	0/0	0/0
smed_chr2_61551868	0/0	0/0	0/0	0/0	0/1	./.	./.	0/1	0/1	0/1	0/1	./.	0/0	0/0	2021-01-01	2021-01-01	2021-01-01	2021-01-01	./.	0/1	0/0	0/0	0/0	0/0	0/0	0/0	0/0	0/0
smed_chr2_61552083	0/1	2021-01-01	0/0	2021-01-01	0/0	0/0	0/0	0/0	0/0	0/0	0/0	./.	0/0	./.	0/0	0/0	0/0	0/0	0/0	0/0	0/0	0/0	0/0	0/0	0/0	0/0	0/0	0/0
smed_chr2_61552121	2021-01-01	2021-01-01	2021-01-01	2021-01-01	2021-01-01	0/0	0/1	2021-01-01	2021-01-01	2021-01-01	./.	./.	2021-01-01	./.	2021-01-01	2021-01-01	2021-01-01	2021-01-01	2021-01-01	2021-01-01	2021-01-01	2021-01-01	2021-01-01	2021-01-01	2021-01-01	0/0	2021-01-01	2021-01-01
smed_chr2_61552122	2021-01-01	2021-01-01	2021-01-01	2021-01-01	2021-01-01	0/0	./.	2021-01-01	2021-01-01	2021-01-01	./.	./.	2021-01-01	./.	2021-01-01	2021-01-01	2021-01-01	2021-01-01	2021-01-01	2021-01-01	2021-01-01	2021-01-01	2021-01-01	2021-01-01	2021-01-01	0/0	2021-01-01	2021-01-01
smed_chr2_61552123	2021-01-01	2021-01-01	2021-01-01	2021-01-01	2021-01-01	0/0	./.	2021-01-01	2021-01-01	2021-01-01	./.	./.	2021-01-01	./.	2021-01-01	2021-01-01	2021-01-01	2021-01-01	2021-01-01	2021-01-01	2021-01-01	2021-01-01	2021-01-01	2021-01-01	2021-01-01	0/0	2021-01-01	2021-01-01
smed_chr2_61552155	0/1	2021-01-01	0/0	2021-01-01	0/0	0/0	0/0	0/0	0/0	0/0	0/0	./.	0/0	./.	0/0	0/0	0/0	0/0	0/0	0/0	0/0	0/0	0/0	0/0	0/0	0/0	0/0	0/0
smed_chr2_61552167	2021-01-01	2021-01-01	2021-01-01	2021-01-01	2021-01-01	0/0	./.	2021-01-01	2021-01-01	2021-01-01	./.	./.	2021-01-01	./.	2021-01-01	2021-01-01	2021-01-01	2021-01-01	2021-01-01	2021-01-01	2021-01-01	2021-01-01	2021-01-01	2021-01-01	2021-01-01	0/0	2021-01-01	2021-01-01
smed_chr2_61552187	2021-01-01	2021-01-01	2021-01-01	2021-01-01	2021-01-01	0/0	0/1	2021-01-01	2021-01-01	2021-01-01	./.	./.	2021-01-01	./.	2021-01-01	./.	2021-01-01	2021-01-01	2021-01-01	2021-01-01	2021-01-01	2021-01-01	2021-01-01	2021-01-01	2021-01-01	0/0	2021-01-01	2021-01-01
smed_chr2_61552199	0/0	0/0	0/0	0/0	0/0	0/0	0/0	0/0	0/0	0/0	0/1	./.	0/0	./.	0/0	0/0	0/0	0/0	0/0	0/0	0/0	0/0	0/0	0/0	0/0	0/0	0/0	0/0
smed_chr2_61689907	0/0	./.	0/0	0/0	0/1	0/0	./.	0/0	0/1	./.	0/0	./.	0/0	0/0	0/0	./.	./.	0/0	2021-01-01	2021-01-01	2021-01-01	2021-01-01	2021-01-01	0/0	0/0	0/1	0/0	0/1
smed_chr2_61690094	0/0	./.	0/0	0/0	0/1	0/0	./.	0/0	0/1	./.	0/0	./.	0/0	0/0	0/0	./.	./.	0/0	2021-01-01	2021-01-01	2021-01-01	2021-01-01	2021-01-01	0/0	0/0	0/1	0/0	0/1
smed_chr2_61731875	0/0	0/0	0/0	./.	0/0	0/0	0/0	0/0	0/0	0/0	0/0	0/0	0/0	0/0	0/0	0/0	0/0	0/0	0/0	0/0	0/0	0/0	0/0	0/0	0/0	0/0	0/0	0/0
smed_chr2_61738518	0/0	0/0	0/0	0/0	0/0	0/0	0/0	0/0	0/0	./.	0/0	0/0	0/0	0/0	0/0	0/0	0/0	0/0	0/0	0/0	0/0	0/0	0/0	0/0	0/0	0/0	0/0	0/0
smed_chr2_61738564	0/0	0/0	0/0	0/0	0/0	0/0	0/0	0/0	0/0	./.	0/0	0/0	0/0	0/0	0/0	0/0	0/0	0/0	0/0	0/0	0/0	0/0	0/0	0/0	0/0	0/0	0/0	0/0
smed_chr2_61738688	0/0	0/0	0/0	0/0	0/0	0/0	0/0	0/0	0/0	./.	0/0	0/0	0/0	0/0	0/0	0/0	0/0	0/0	0/0	0/0	0/0	0/0	0/0	0/0	0/0	0/0	0/0	0/0
smed_chr2_61738692	0/1	2021-01-01	0/0	2021-01-01	0/1	0/0	0/0	0/0	0/0	0/0	0/0	0/0	0/0	0/1	0/0	0/0	0/0	0/0	0/0	0/0	0/0	0/0	0/0	0/0	0/0	0/0	0/0	0/0
smed_chr2_61738755	0/1	2021-01-01	0/0	2021-01-01	0/1	0/0	0/0	0/0	0/0	0/0	0/0	0/0	0/0	0/1	0/0	0/0	0/1	0/0	0/0	0/0	0/0	0/0	0/0	0/0	0/0	0/0	0/0	0/0
smed_chr2_61738786	0/1	2021-01-01	0/0	2021-01-01	0/1	0/0	0/0	0/0	0/0	./.	0/0	0/0	0/0	0/1	0/0	0/0	0/1	0/0	0/0	0/0	0/0	0/0	0/0	0/0	0/0	0/0	0/0	0/0
smed_chr2_61767847	0/0	0/0	0/0	0/0	0/0	0/0	0/0	0/0	0/0	0/0	0/0	./.	0/0	0/1	0/0	0/0	0/0	0/0	0/0	0/0	0/0	0/0	0/0	0/0	0/0	0/0	0/0	0/0
smed_chr2_61818058	0/0	0/0	./.	0/0	0/0	0/0	0/0	0/0	0/0	0/0	0/0	2021-01-01	0/1	0/1	2021-01-01	0/0	0/0	0/0	0/0	0/0	0/0	0/0	0/0	0/0	0/0	0/0	0/0	0/0
smed_chr2_61818120	0/1	2021-01-01	0/0	2021-01-01	0/1	2021-01-01	./.	2021-01-01	2021-01-01	2021-01-01	2021-01-01	0/0	0/0	0/0	0/0	2021-01-01	2021-01-01	2021-01-01	2021-01-01	0/1	0/1	2021-01-01	2021-01-01	0/1	0/1	0/1	2021-01-01	0/1
smed_chr2_61818164	0/1	2021-01-01	0/0	2021-01-01	0/1	./.	0/1	2021-01-01	2021-01-01	2021-01-01	2021-01-01	0/0	0/0	0/0	0/0	2021-01-01	0/1	2021-01-01	2021-01-01	0/1	0/1	./.	2021-01-01	0/1	0/1	0/1	2021-01-01	0/1
smed_chr2_61904584	0/1	0/0	2021-01-01	0/0	0/1	0/0	0/0	0/0	0/0	0/0	0/0	0/0	0/0	./.	0/0	./.	./.	0/0	0/0	0/0	0/0	0/0	0/0	0/0	0/0	0/0	0/0	0/0
smed_chr2_61904649	0/1	0/0	2021-01-01	0/0	0/1	0/0	0/0	0/0	0/0	0/0	0/0	0/0	0/0	0/0	0/0	./.	./.	0/0	0/0	0/0	0/0	0/0	0/0	0/0	0/0	0/0	0/0	0/0
smed_chr2_61904750	2021-01-01	2021-01-01	./.	2021-01-01	2021-01-01	2021-01-01	0/1	2021-01-01	2021-01-01	2021-01-01	2021-01-01	2021-01-01	2021-01-01	0/1	2021-01-01	./.	0/1	2021-01-01	2021-01-01	2021-01-01	./.	2021-01-01	2021-01-01	./.	2021-01-01	./.	2021-01-01	2021-01-01
smed_chr2_61904755	2021-01-01	2021-01-01	2021-01-01	2021-01-01	2021-01-01	2021-01-01	0/1	2021-01-01	2021-01-01	2021-01-01	2021-01-01	2021-01-01	2021-01-01	0/1	2021-01-01	./.	2021-01-01	2021-01-01	2021-01-01	2021-01-01	./.	2021-01-01	2021-01-01	./.	2021-01-01	./.	2021-01-01	2021-01-01
smed_chr2_61904831	0/0	0/0	0/0	0/0	0/0	0/0	0/0	0/0	0/0	0/0	0/0	0/0	0/0	0/0	0/0	0/0	0/0	0/0	0/0	0/0	0/0	0/0	0/0	0/1	0/1	0/0	0/0	0/0
smed_chr2_61904837	0/0	0/0	2021-01-01	0/0	0/0	0/0	0/0	0/0	0/0	0/0	0/0	0/0	0/0	0/0	0/0	./.	0/0	0/0	0/0	0/0	0/0	0/0	0/0	0/0	0/0	0/0	0/0	0/0
smed_chr2_61904845	0/0	0/0	0/0	0/0	0/0	0/0	0/0	0/0	0/0	0/0	0/0	0/0	0/0	0/0	0/0	0/0	0/0	0/0	0/0	0/0	0/0	0/0	0/0	0/0	0/0	0/0	0/0	0/0
smed_chr2_61949092	2021-01-01	2021-01-01	2021-01-01	2021-01-01	2021-01-01	2021-01-01	0/1	2021-01-01	2021-01-01	2021-01-01	2021-01-01	2021-01-01	2021-01-01	0/1	2021-01-01	2021-01-01	2021-01-01	2021-01-01	2021-01-01	2021-01-01	2021-01-01	2021-01-01	2021-01-01	2021-01-01	2021-01-01	0/1	2021-01-01	2021-01-01
smed_chr2_61949093	0/0	0/0	0/0	0/0	0/0	0/0	0/1	0/0	0/0	0/0	0/0	0/0	0/0	0/1	0/0	0/0	0/0	0/0	0/0	0/0	0/0	0/0	0/0	0/0	0/0	0/1	0/0	0/0
smed_chr2_61949095	0/0	0/0	0/0	0/0	0/0	0/0	0/0	0/0	0/0	0/0	0/0	0/0	0/0	0/0	0/0	0/0	0/0	0/0	0/0	0/0	0/0	0/0	0/0	0/0	0/0	0/0	0/0	0/0
smed_chr2_61949108	0/0	0/0	0/0	0/0	0/0	0/0	0/1	0/0	0/0	0/0	0/0	0/0	0/0	0/1	0/0	0/0	0/0	0/0	0/0	0/0	0/0	0/0	0/0	0/0	0/0	./.	0/0	0/0
smed_chr2_61949139	2021-01-01	2021-01-01	2021-01-01	2021-01-01	2021-01-01	2021-01-01	0/1	2021-01-01	2021-01-01	2021-01-01	2021-01-01	2021-01-01	2021-01-01	0/1	2021-01-01	2021-01-01	2021-01-01	2021-01-01	2021-01-01	2021-01-01	2021-01-01	2021-01-01	2021-01-01	2021-01-01	2021-01-01	0/1	2021-01-01	2021-01-01
smed_chr2_61951455	2021-01-01	2021-01-01	2021-01-01	2021-01-01	2021-01-01	0/1	0/1	2021-01-01	2021-01-01	2021-01-01	0/1	2021-01-01	0/1	0/1	0/1	2021-01-01	0/1	2021-01-01	0/1	2021-01-01	./.	2021-01-01	./.	0/1	2021-01-01	2021-01-01	0/1	2021-01-01
smed_chr2_61951530	2021-01-01	2021-01-01	2021-01-01	2021-01-01	2021-01-01	0/1	./.	2021-01-01	2021-01-01	2021-01-01	0/1	2021-01-01	0/1	0/1	0/1	2021-01-01	0/1	2021-01-01	./.	2021-01-01	./.	2021-01-01	2021-01-01	0/1	2021-01-01	2021-01-01	0/1	2021-01-01
smed_chr2_61951716	2021-01-01	2021-01-01	2021-01-01	2021-01-01	2021-01-01	./.	./.	2021-01-01	2021-01-01	2021-01-01	0/1	2021-01-01	0/1	0/1	0/1	2021-01-01	0/1	2021-01-01	./.	2021-01-01	./.	2021-01-01	2021-01-01	0/1	2021-01-01	2021-01-01	0/1	2021-01-01
smed_chr2_61951721	0/0	0/0	0/0	0/0	0/0	0/0	0/0	0/0	0/0	0/0	0/0	0/0	0/0	0/0	0/0	0/0	0/0	0/0	0/0	0/0	0/0	0/0	0/0	0/0	0/0	0/0	0/0	0/0
smed_chr2_61951734	0/0	0/0	0/0	0/0	0/0	0/0	0/0	0/0	0/0	0/0	0/0	0/0	0/0	0/0	0/0	0/0	0/0	0/0	0/0	0/0	0/0	0/0	0/0	0/0	0/0	0/0	0/0	0/0
smed_chr2_61951736	2021-01-01	2021-01-01	2021-01-01	2021-01-01	2021-01-01	./.	./.	2021-01-01	2021-01-01	2021-01-01	0/1	2021-01-01	0/1	0/1	0/1	2021-01-01	0/1	2021-01-01	./.	2021-01-01	./.	2021-01-01	2021-01-01	0/1	2021-01-01	2021-01-01	0/1	2021-01-01
smed_chr2_62085674	./.	0/0	0/0	./.	0/0	0/0	0/0	0/0	0/0	./.	0/0	0/0	0/0	0/0	0/0	2021-01-01	0/0	./.	2021-01-01	2021-01-01	0/1	0/1	2021-01-01	0/0	0/0	0/0	0/0	0/0
smed_chr2_62085747	0/0	0/1	0/0	./.	0/0	./.	0/0	0/0	0/0	0/0	0/1	0/0	0/0	0/0	0/0	0/0	0/0	0/0	0/0	0/0	0/0	0/0	0/0	0/0	0/0	0/0	0/0	0/0
smed_chr2_62085762	0/0	0/1	0/0	./.	0/0	./.	0/0	0/0	0/0	0/0	0/1	0/0	0/0	0/0	0/0	0/0	0/0	0/0	0/0	0/0	0/0	0/0	0/0	0/0	0/0	0/0	0/0	0/0
smed_chr2_62085792	0/0	0/0	0/0	./.	0/0	0/0	0/0	0/0	0/0	./.	0/0	0/0	0/0	0/0	0/0	0/0	./.	0/0	0/0	0/0	0/0	0/0	0/0	0/0	0/0	0/0	0/0	0/0
smed_chr2_62085807	0/0	0/0	0/0	./.	0/0	0/0	0/0	0/0	0/0	0/0	0/0	0/0	0/0	0/0	0/0	0/0	0/0	0/0	0/0	0/0	./.	0/0	0/0	0/0	0/0	0/0	0/0	0/0
smed_chr2_62085900	0/0	0/0	0/0	./.	0/0	0/0	0/0	0/0	0/0	0/0	0/0	./.	0/1	0/0	0/1	0/0	./.	0/0	0/0	0/0	0/0	0/0	0/0	0/0	0/0	0/0	0/0	0/0
smed_chr2_62085918	0/0	0/1	0/0	./.	0/0	./.	0/0	0/0	0/0	0/0	0/1	0/0	0/0	0/0	0/0	0/0	0/0	0/0	0/0	0/0	0/0	0/0	0/0	0/0	0/0	0/0	0/0	0/0
smed_chr2_62120679	0/0	0/0	0/0	0/0	0/0	0/0	0/0	0/0	0/0	0/0	0/0	0/1	2021-01-01	0/1	2021-01-01	0/0	0/0	0/0	0/0	0/0	0/0	0/0	0/0	0/0	0/0	0/0	0/0	0/0
smed_chr2_62170548	0/0	0/0	0/0	0/0	0/0	./.	0/0	0/0	0/0	0/0	./.	0/0	0/0	0/0	0/0	0/0	0/0	0/0	0/0	0/0	0/0	0/0	0/0	0/0	0/0	0/0	0/0	0/0
smed_chr2_62170556	0/0	0/0	0/0	0/0	0/0	0/0	0/0	0/0	0/0	0/0	0/0	./.	0/0	0/0	0/0	0/0	0/0	0/0	0/0	0/0	0/0	0/0	0/0	0/0	0/0	0/0	0/0	0/0
smed_chr2_62170558	0/0	0/0	0/0	0/0	0/0	0/0	0/0	0/0	0/0	0/0	./.	0/0	0/0	0/0	0/0	0/0	0/0	0/0	0/0	0/0	0/0	0/0	0/0	0/0	0/0	0/0	0/0	0/0
smed_chr2_62170672	0/0	0/0	0/0	0/0	0/0	0/0	0/0	0/0	0/0	0/0	0/0	0/0	0/0	0/0	0/0	0/0	0/0	0/0	0/0	0/0	0/0	0/0	0/0	0/0	0/0	0/0	0/0	0/0
smed_chr2_62170676	0/0	0/0	0/0	0/0	0/0	0/0	0/0	0/0	0/0	0/0	./.	0/0	0/0	0/0	0/0	0/0	0/0	0/0	0/0	0/0	0/0	0/0	0/0	0/0	0/0	0/0	0/0	0/0
smed_chr2_62170682	0/0	0/0	0/0	0/0	0/0	0/0	0/0	0/0	0/0	0/0	0/0	0/0	0/0	0/0	0/0	0/0	0/0	0/0	0/0	0/0	0/0	0/0	0/0	0/0	0/0	0/0	0/0	0/0
smed_chr2_62170685	0/0	0/0	0/0	0/0	0/0	0/0	0/0	0/0	0/0	0/0	./.	0/0	0/0	0/0	0/0	0/0	0/0	0/0	0/0	0/0	0/0	0/0	0/0	0/0	0/0	0/0	0/0	0/0
smed_chr2_62170736	0/0	0/0	0/0	0/0	0/0	./.	0/0	0/0	0/0	0/0	./.	0/0	0/0	0/0	0/0	0/0	0/0	0/0	0/0	0/0	0/0	0/0	0/0	0/0	0/0	0/0	0/0	0/0
smed_chr2_62193333	0/0	0/0	0/0	0/0	0/0	0/0	./.	0/0	0/0	0/0	0/0	0/0	0/0	0/0	0/0	0/0	0/0	0/0	0/0	0/0	0/0	0/0	0/0	0/0	0/0	0/0	0/0	0/0
smed_chr2_62193348	0/0	0/0	0/0	0/0	0/0	0/0	./.	0/0	0/0	0/0	0/0	0/0	0/0	0/0	0/0	0/0	0/0	0/0	0/0	0/0	0/0	0/0	0/0	0/0	0/0	0/0	0/0	0/0
smed_chr2_62193380	0/0	0/0	0/0	0/0	0/0	0/1	./.	0/0	0/1	0/1	0/0	0/0	0/0	0/0	0/0	0/1	0/0	0/1	0/0	0/0	0/0	0/0	0/0	0/0	0/0	0/0	0/0	0/0
smed_chr2_62193387	0/0	0/0	0/0	0/0	0/0	0/0	./.	0/0	0/0	0/0	0/1	0/0	0/1	2021-01-01	0/1	0/0	0/1	0/0	0/0	0/0	0/0	0/0	0/0	0/1	0/0	0/0	0/0	0/0
smed_chr2_62193422	0/0	0/0	0/0	0/0	0/0	0/0	./.	0/0	0/0	0/0	0/0	0/0	0/0	0/0	0/0	0/0	0/0	0/0	0/0	0/0	0/0	0/0	0/0	0/0	0/0	0/0	0/0	0/0
smed_chr2_62193427	0/0	0/0	0/0	0/0	0/0	0/0	./.	0/0	0/0	0/0	0/0	2021-01-01	0/1	0/0	0/1	0/0	0/0	0/0	0/0	0/0	0/0	0/0	0/0	0/0	0/0	0/0	0/0	0/0
smed_chr2_62193432	0/0	0/0	0/0	0/0	0/0	./.	./.	0/0	0/0	0/0	0/0	0/0	0/0	0/0	0/0	0/0	0/0	0/0	0/0	0/0	0/0	0/0	0/0	0/0	0/0	0/0	0/0	0/0
smed_chr2_62193477	0/0	0/0	0/0	0/0	0/0	0/0	./.	0/0	0/0	0/0	0/0	0/0	0/0	0/0	0/0	0/0	0/0	0/0	0/0	0/0	0/0	0/0	0/0	0/0	0/0	0/0	0/0	0/0
smed_chr2_62193493	0/0	0/0	0/0	0/0	0/0	0/1	./.	0/0	0/1	0/1	0/0	0/0	0/0	0/0	0/0	0/1	0/0	0/1	0/0	0/0	0/0	0/0	0/0	0/0	0/0	0/0	0/0	0/0
smed_chr2_62194308	0/0	0/0	0/0	0/0	0/0	0/0	0/1	0/0	0/1	0/1	0/0	0/0	0/0	0/0	0/0	0/1	0/0	0/1	0/0	0/0	0/0	0/0	0/0	0/0	0/0	0/0	0/0	0/0
smed_chr2_62194375	0/0	0/0	0/0	0/0	0/0	0/0	0/0	0/0	0/0	0/0	0/0	0/1	0/0	0/0	0/0	0/0	0/0	0/0	0/0	0/0	0/0	0/0	0/0	0/0	0/0	0/0	0/0	0/0
smed_chr2_62194390	0/0	0/0	0/0	0/0	0/0	0/0	0/1	0/0	0/0	0/0	0/0	0/0	0/0	0/0	0/0	0/0	0/0	0/0	0/0	0/0	0/0	0/0	0/0	0/0	0/0	0/0	0/0	0/0
smed_chr2_62194593	2021-01-01	2021-01-01	2021-01-01	2021-01-01	0/1	2021-01-01	0/1	2021-01-01	2021-01-01	2021-01-01	0/1	2021-01-01	0/1	0/1	./.	2021-01-01	2021-01-01	2021-01-01	2021-01-01	2021-01-01	2021-01-01	2021-01-01	2021-01-01	0/1	2021-01-01	./.	./.	2021-01-01
smed_chr2_62194617	0/0	0/0	0/0	0/0	0/0	0/0	./.	0/0	0/1	0/1	0/0	0/1	0/0	0/0	0/0	0/1	0/0	0/1	0/0	0/0	0/0	0/0	0/0	0/0	0/0	0/0	0/0	0/0
smed_chr2_62194628	0/0	0/0	0/0	0/0	0/0	0/0	0/0	0/0	0/0	0/0	0/0	0/1	0/0	0/0	0/0	0/0	0/0	0/0	0/0	0/0	0/0	0/0	0/0	0/0	0/0	0/0	0/0	0/0
smed_chr2_62194651	0/0	0/0	0/0	0/0	0/0	0/0	0/1	0/0	0/0	0/0	0/0	0/0	0/0	0/0	0/0	0/0	0/0	0/0	0/0	0/0	0/0	0/0	0/0	0/0	0/0	0/0	0/0	0/0
smed_chr2_62194670	2021-01-01	2021-01-01	2021-01-01	2021-01-01	0/1	2021-01-01	0/0	2021-01-01	0/1	0/1	0/1	0/0	0/0	0/0	0/0	0/1	0/1	0/1	0/0	0/1	./.	0/0	0/0	0/1	0/1	./.	./.	0/1
smed_chr2_62194685	0/0	0/0	0/0	0/0	0/0	0/0	0/0	0/0	0/0	0/0	0/0	0/0	0/0	0/0	0/0	0/0	0/1	0/0	./.	0/1	0/1	2021-01-01	2021-01-01	./.	0/1	./.	./.	0/1
smed_chr2_62255576	0/0	0/0	0/0	0/0	0/0	./.	0/0	0/0	0/0	0/0	0/1	0/0	0/0	./.	0/0	0/0	0/0	0/0	0/0	0/0	0/0	0/0	0/0	0/0	0/0	0/0	0/0	0/0
smed_chr2_62255590	2021-01-01	2021-01-01	2021-01-01	2021-01-01	0/1	0/0	0/0	0/0	0/0	0/0	0/0	0/0	0/0	./.	0/0	0/1	0/1	0/0	0/0	0/0	0/1	0/0	0/0	0/1	0/1	2021-01-01	0/1	2021-01-01
smed_chr2_62255786	0/0	0/0	0/0	0/0	0/0	0/0	0/0	0/0	0/0	0/0	0/0	0/0	0/0	./.	0/0	0/0	0/0	0/0	0/0	0/0	0/0	0/0	0/0	0/0	0/0	0/0	0/0	0/0
smed_chr2_62342835	0/0	0/0	0/0	0/0	0/0	0/0	0/0	0/0	0/0	0/0	0/0	0/0	0/0	0/0	0/0	0/0	0/0	0/0	0/0	0/0	0/0	0/0	0/0	0/0	0/0	0/0	0/0	0/0
smed_chr2_62342886	0/0	0/0	0/0	0/0	0/0	0/0	0/0	0/0	0/0	0/0	0/0	0/0	0/0	0/1	0/0	0/0	0/0	0/0	0/0	0/0	0/0	0/0	0/0	0/0	0/0	0/0	0/0	0/0
smed_chr2_62343112	2021-01-01	2021-01-01	2021-01-01	2021-01-01	2021-01-01	0/0	0/0	./.	0/0	0/0	0/0	0/0	0/0	0/1	0/0	0/1	./.	./.	0/0	0/0	0/0	0/0	0/0	0/1	0/0	2021-01-01	./.	2021-01-01
smed_chr2_62343113	0/0	0/0	0/0	0/0	0/0	2021-01-01	2021-01-01	0/1	2021-01-01	2021-01-01	2021-01-01	2021-01-01	2021-01-01	0/0	2021-01-01	0/1	./.	./.	2021-01-01	2021-01-01	2021-01-01	2021-01-01	2021-01-01	0/1	2021-01-01	0/0	./.	0/0
smed_chr2_62356783	2021-01-01	2021-01-01	2021-01-01	2021-01-01	0/1	0/0	0/0	0/0	0/0	0/0	0/0	0/0	0/0	0/0	0/0	0/1	0/0	0/1	0/0	0/0	./.	0/0	0/0	0/1	0/0	2021-01-01	0/1	2021-01-01
smed_chr2_62356848	2021-01-01	2021-01-01	2021-01-01	2021-01-01	0/1	0/0	0/0	0/0	0/0	0/0	0/0	0/0	0/0	0/0	0/0	0/1	0/0	0/1	0/0	0/0	./.	0/0	0/0	0/1	0/0	2021-01-01	0/1	2021-01-01
smed_chr2_62392500	2021-01-01	2021-01-01	2021-01-01	2021-01-01	2021-01-01	2021-01-01	0/1	2021-01-01	2021-01-01	2021-01-01	0/1	2021-01-01	2021-01-01	./.	2021-01-01	2021-01-01	./.	2021-01-01	2021-01-01	2021-01-01	2021-01-01	2021-01-01	2021-01-01	2021-01-01	2021-01-01	2021-01-01	2021-01-01	2021-01-01
smed_chr2_62392508	0/0	0/0	0/0	0/0	0/0	0/0	0/1	0/0	0/0	0/0	0/0	0/0	0/0	0/0	0/0	0/0	0/0	0/0	0/0	0/0	0/0	0/0	0/0	0/0	0/0	0/0	0/0	0/0
smed_chr2_62392586	0/0	0/0	0/0	0/0	0/0	0/0	0/0	0/0	0/0	0/0	0/0	0/0	0/0	0/0	0/0	0/0	0/0	0/0	0/0	0/0	0/0	0/0	0/0	0/0	0/0	0/0	0/0	0/0
smed_chr2_62392623	0/0	0/0	0/0	0/0	0/0	0/0	0/0	0/0	0/0	0/0	0/0	0/0	0/0	0/0	0/0	0/0	0/0	0/0	0/0	0/0	0/0	0/0	0/0	0/0	0/0	0/0	0/0	0/0
smed_chr2_62392626	0/0	0/0	0/0	0/0	0/0	0/0	0/0	0/0	0/0	0/0	0/0	0/0	0/0	0/0	0/0	0/0	./.	0/0	0/0	0/0	0/0	0/0	0/0	0/0	0/0	0/0	0/0	0/0
smed_chr2_62392631	./.	2021-01-01	2021-01-01	0/0	0/0	0/0	0/0	0/0	0/0	0/0	0/0	0/0	0/0	0/0	0/0	2021-01-01	0/0	0/0	0/0	0/0	0/0	0/0	0/0	./.	0/0	0/0	0/0	2021-01-01
smed_chr2_62392720	0/0	0/0	0/0	0/0	0/0	0/1	0/1	0/1	2021-01-01	2021-01-01	0/1	0/1	2021-01-01	./.	2021-01-01	0/0	./.	0/1	2021-01-01	2021-01-01	2021-01-01	2021-01-01	2021-01-01	./.	0/1	0/1	0/1	0/0
smed_chr2_62392789	0/0	0/0	0/0	0/0	0/0	0/0	0/0	0/0	0/0	0/0	0/0	0/0	0/0	0/0	0/0	0/0	0/0	0/0	2021-01-01	2021-01-01	2021-01-01	2021-01-01	2021-01-01	0/0	0/0	0/1	0/0	0/0
smed_chr2_62478505	2021-01-01	2021-01-01	2021-01-01	./.	2021-01-01	2021-01-01	2021-01-01	2021-01-01	2021-01-01	2021-01-01	0/0	2021-01-01	2021-01-01	0/1	2021-01-01	2021-01-01	2021-01-01	2021-01-01	2021-01-01	2021-01-01	2021-01-01	2021-01-01	2021-01-01	2021-01-01	2021-01-01	2021-01-01	2021-01-01	2021-01-01
smed_chr2_62478581	0/1	0/0	2021-01-01	0/0	2021-01-01	0/1	0/1	./.	0/1	0/1	0/0	2021-01-01	2021-01-01	0/1	2021-01-01	0/1	2021-01-01	2021-01-01	2021-01-01	2021-01-01	2021-01-01	2021-01-01	2021-01-01	0/1	0/1	0/1	0/1	2021-01-01
smed_chr2_62478602	0/0	0/0	0/0	0/0	0/0	0/0	0/0	0/0	0/0	0/0	0/0	0/0	0/0	0/0	0/0	0/0	0/0	0/0	0/0	0/0	0/0	0/0	0/0	0/0	0/0	0/0	0/0	0/0
smed_chr2_62478610	0/0	0/0	0/0	2021-01-01	0/0	0/0	0/0	0/0	0/0	0/0	0/0	2021-01-01	0/0	0/0	0/0	0/0	2021-01-01	0/0	0/0	0/0	2021-01-01	0/0	0/0	0/0	./.	0/0	0/0	0/0
smed_chr2_62478760	0/0	0/0	0/0	0/0	0/0	0/0	0/0	0/0	0/0	0/0	0/0	0/0	0/0	0/0	0/0	0/0	0/0	0/0	0/0	0/0	0/0	0/0	0/0	0/0	0/0	0/0	0/0	0/0
smed_chr2_62478838	0/0	0/0	0/0	0/0	0/0	0/0	0/0	0/0	0/0	0/0	0/0	0/0	0/0	0/0	0/0	0/0	0/0	0/0	0/0	0/0	0/0	0/0	0/0	0/0	0/0	0/0	0/0	0/0
smed_chr2_62508378	0/0	0/0	./.	0/0	./.	./.	0/0	0/1	0/0	0/0	0/0	0/0	0/0	0/0	0/0	0/0	./.	./.	0/0	0/0	./.	0/0	0/0	0/0	0/0	0/0	0/0	./.
smed_chr2_62508463	2021-01-01	2021-01-01	./.	2021-01-01	./.	./.	0/0	2021-01-01	2021-01-01	2021-01-01	2021-01-01	2021-01-01	2021-01-01	0/0	2021-01-01	2021-01-01	./.	./.	2021-01-01	2021-01-01	./.	2021-01-01	2021-01-01	2021-01-01	0/0	2021-01-01	2021-01-01	./.
smed_chr2_62521817	0/0	0/0	0/0	0/0	0/0	0/0	0/0	0/0	0/0	0/0	0/0	0/0	0/0	0/0	./.	0/0	0/0	0/0	0/0	0/0	0/0	0/1	0/0	0/0	0/0	0/0	0/0	0/0
smed_chr2_62521919	0/1	0/0	2021-01-01	0/0	0/1	0/1	0/0	0/1	0/1	./.	0/0	0/0	0/0	0/0	0/0	0/1	./.	0/1	0/1	2021-01-01	./.	0/1	2021-01-01	0/1	0/1	0/1	0/1	0/1
smed_chr2_62521963	0/0	0/0	0/0	0/0	0/0	0/0	0/0	0/0	0/0	0/0	0/0	0/0	0/0	0/0	0/0	0/0	0/0	0/0	0/0	0/0	0/0	0/0	0/0	0/0	0/0	0/0	0/0	0/0
smed_chr2_62522011	0/0	0/0	0/0	0/0	0/0	0/0	0/0	0/0	0/0	./.	0/0	0/0	0/0	0/0	0/0	0/0	./.	0/0	0/0	0/0	0/0	0/0	0/0	0/0	0/0	0/0	0/0	0/0
smed_chr2_62522018	0/0	0/0	0/0	0/0	0/0	0/0	0/0	0/0	0/0	0/0	0/1	0/0	0/0	0/0	0/0	0/0	0/0	0/0	0/0	0/0	0/0	0/0	0/0	0/0	0/0	0/0	0/0	0/0
smed_chr2_62523405	0/0	0/0	0/0	0/0	./.	0/0	./.	0/0	0/0	0/0	0/0	./.	0/0	0/0	0/0	0/0	0/0	0/0	0/0	0/0	./.	./.	0/0	0/0	0/0	0/0	0/0	0/0
smed_chr2_62563180	2021-01-01	2021-01-01	2021-01-01	2021-01-01	./.	2021-01-01	./.	2021-01-01	2021-01-01	2021-01-01	2021-01-01	./.	2021-01-01	./.	2021-01-01	2021-01-01	2021-01-01	2021-01-01	2021-01-01	2021-01-01	2021-01-01	0/1	2021-01-01	0/1	2021-01-01	2021-01-01	2021-01-01	2021-01-01
smed_chr2_62563190	0/0	0/0	0/0	0/0	0/0	0/0	./.	0/0	0/0	0/0	0/0	0/0	0/0	0/0	0/0	0/0	0/0	0/0	0/0	0/0	0/0	0/0	0/0	0/0	0/0	0/0	0/0	0/0
smed_chr2_62563207	0/0	0/0	0/0	0/0	0/0	0/0	./.	0/0	0/0	0/1	0/0	./.	2021-01-01	./.	2021-01-01	0/0	./.	0/0	2021-01-01	2021-01-01	2021-01-01	0/1	2021-01-01	0/0	0/0	0/0	0/0	0/0
smed_chr2_62563218	0/0	0/0	0/0	0/0	0/0	0/0	./.	0/0	0/0	0/0	0/0	./.	2021-01-01	./.	2021-01-01	0/0	0/0	0/0	2021-01-01	2021-01-01	2021-01-01	./.	2021-01-01	0/0	0/0	0/0	0/0	0/0
smed_chr2_62563230	0/0	0/0	0/0	0/0	0/0	0/0	./.	0/0	0/0	0/0	0/0	./.	0/0	0/0	0/0	0/0	0/0	0/0	0/0	0/0	./.	0/0	0/0	0/0	0/0	0/0	0/0	0/0
smed_chr2_62563232	0/0	0/0	0/0	0/0	0/0	0/0	./.	0/0	0/0	0/0	0/0	0/0	0/0	0/0	0/0	0/0	0/0	0/0	0/0	0/0	0/0	0/0	0/0	0/0	0/0	0/0	0/0	0/0
smed_chr2_62563278	0/0	0/0	0/0	0/0	0/0	0/0	./.	0/0	0/0	0/0	0/0	0/0	0/0	0/0	0/0	0/0	0/0	0/0	0/0	0/0	0/0	0/0	0/0	0/0	0/0	0/0	0/0	0/0
smed_chr2_62563294	0/0	0/0	0/0	0/0	0/0	0/0	0/0	0/0	0/0	0/0	0/0	0/0	0/0	0/0	0/0	0/0	0/0	0/0	0/0	0/0	0/0	0/0	0/0	0/0	0/0	0/0	0/0	0/0
smed_chr2_62563297	0/0	0/0	0/0	0/0	0/0	0/0	0/0	0/1	0/0	0/0	0/0	0/0	0/0	0/0	0/0	0/0	0/0	0/0	0/0	0/0	0/0	0/0	0/0	0/0	0/0	0/0	0/0	0/0
smed_chr2_62563317	0/0	0/0	0/0	0/0	0/0	0/0	0/0	0/0	0/0	0/0	0/0	0/0	0/0	0/0	0/0	0/0	0/0	0/0	0/0	0/0	0/0	0/0	0/0	0/0	0/0	0/0	0/0	0/0
smed_chr2_62563412	2021-01-01	2021-01-01	2021-01-01	2021-01-01	2021-01-01	2021-01-01	0/0	2021-01-01	2021-01-01	2021-01-01	./.	2021-01-01	2021-01-01	2021-01-01	2021-01-01	2021-01-01	2021-01-01	2021-01-01	2021-01-01	2021-01-01	0/1	2021-01-01	2021-01-01	2021-01-01	2021-01-01	0/1	2021-01-01	2021-01-01
smed_chr2_62585794	2021-01-01	2021-01-01	2021-01-01	2021-01-01	2021-01-01	0/1	./.	2021-01-01	2021-01-01	2021-01-01	2021-01-01	2021-01-01	2021-01-01	0/1	2021-01-01	2021-01-01	2021-01-01	2021-01-01	2021-01-01	2021-01-01	0/1	2021-01-01	2021-01-01	0/1	2021-01-01	2021-01-01	2021-01-01	2021-01-01
smed_chr2_62585802	0/0	0/0	0/0	0/0	0/0	0/0	0/0	0/0	0/0	0/0	0/0	2021-01-01	2021-01-01	0/1	2021-01-01	0/0	0/0	0/0	0/0	0/0	0/0	0/0	0/0	0/0	0/0	0/0	0/0	0/0
smed_chr2_62585851	2021-01-01	2021-01-01	2021-01-01	2021-01-01	2021-01-01	0/1	./.	2021-01-01	2021-01-01	0/1	./.	0/0	0/0	0/0	0/0	0/0	0/0	0/1	0/1	2021-01-01	0/1	2021-01-01	2021-01-01	0/1	2021-01-01	0/1	0/1	2021-01-01
smed_chr2_62586044	0/0	0/0	0/0	0/0	0/0	./.	0/1	2021-01-01	2021-01-01	2021-01-01	./.	0/0	0/0	0/0	0/0	2021-01-01	2021-01-01	0/1	0/0	0/0	0/0	0/0	0/0	0/0	0/0	0/1	0/1	0/0
smed_chr2_62586052	0/0	0/0	0/0	0/0	0/0	0/0	0/0	0/0	0/0	0/0	0/0	0/0	0/0	0/0	0/0	0/0	0/0	0/0	0/0	0/0	0/0	0/0	0/0	0/0	0/0	0/0	0/0	0/0
smed_chr2_62586116	0/0	0/0	0/0	0/0	0/0	0/0	0/0	0/0	0/0	0/0	0/0	0/0	0/0	0/0	0/0	0/0	0/0	0/0	0/0	0/0	0/0	0/0	0/0	0/0	0/0	0/0	0/0	0/0
smed_chr2_62586152	0/0	0/0	0/0	0/0	0/0	0/0	0/0	0/0	0/0	0/0	0/0	0/0	0/0	0/0	0/0	2021-01-01	0/1	0/1	0/0	0/0	0/0	0/0	0/0	0/0	0/0	0/1	0/1	0/0
smed_chr2_62586161	0/0	0/0	0/0	0/0	0/0	0/0	0/0	0/0	0/0	0/0	0/0	0/0	0/0	0/0	0/0	2021-01-01	0/1	0/1	0/0	0/0	0/0	0/0	0/0	0/0	0/0	0/1	0/1	0/0
smed_chr2_62586169	0/0	0/0	0/0	0/0	0/0	0/0	0/0	0/0	0/0	0/0	0/0	0/0	0/0	0/0	0/0	2021-01-01	0/1	0/1	0/0	0/0	0/0	0/0	0/0	0/0	0/0	0/1	0/1	0/0
smed_chr2_62593286	0/1	0/0	0/1	0/0	0/0	0/1	./.	0/0	0/0	0/0	0/0	0/1	0/1	./.	0/1	2021-01-01	./.	2021-01-01	0/0	0/0	0/0	0/0	0/0	0/0	0/0	0/1	./.	0/0
smed_chr2_62593310	2021-01-01	2021-01-01	2021-01-01	2021-01-01	2021-01-01	./.	./.	2021-01-01	2021-01-01	2021-01-01	0/1	0/1	2021-01-01	./.	2021-01-01	2021-01-01	./.	2021-01-01	./.	2021-01-01	2021-01-01	0/1	2021-01-01	2021-01-01	2021-01-01	2021-01-01	./.	2021-01-01
smed_chr2_62593331	2021-01-01	2021-01-01	2021-01-01	2021-01-01	2021-01-01	2021-01-01	./.	2021-01-01	2021-01-01	2021-01-01	0/1	0/1	2021-01-01	./.	2021-01-01	2021-01-01	./.	2021-01-01	2021-01-01	2021-01-01	2021-01-01	0/1	2021-01-01	2021-01-01	2021-01-01	2021-01-01	./.	2021-01-01
smed_chr2_62593349	0/1	0/0	0/1	0/0	0/0	0/1	./.	0/0	0/0	0/0	0/0	0/1	2021-01-01	./.	2021-01-01	2021-01-01	./.	2021-01-01	0/0	0/0	0/0	0/0	0/0	0/0	0/1	0/1	./.	0/0
smed_chr2_62593355	0/1	0/0	0/1	0/0	0/0	0/1	./.	0/0	0/0	0/0	0/0	0/1	2021-01-01	./.	2021-01-01	2021-01-01	./.	2021-01-01	0/0	0/0	0/0	0/0	0/0	0/0	0/1	0/1	./.	0/0
smed_chr2_62593506	2021-01-01	2021-01-01	2021-01-01	2021-01-01	2021-01-01	./.	./.	./.	2021-01-01	./.	0/1	0/1	0/1	./.	0/1	2021-01-01	./.	2021-01-01	./.	2021-01-01	2021-01-01	0/1	2021-01-01	2021-01-01	0/1	2021-01-01	2021-01-01	2021-01-01
smed_chr2_62593533	2021-01-01	2021-01-01	2021-01-01	2021-01-01	2021-01-01	./.	./.	./.	2021-01-01	./.	0/1	0/1	0/1	./.	0/1	2021-01-01	./.	2021-01-01	0/1	2021-01-01	2021-01-01	0/1	2021-01-01	2021-01-01	0/1	2021-01-01	./.	2021-01-01
smed_chr2_62593535	0/1	2021-01-01	0/1	2021-01-01	2021-01-01	0/1	./.	./.	0/1	0/1	0/1	0/0	0/0	0/0	0/0	0/0	0/0	0/0	./.	2021-01-01	2021-01-01	0/1	2021-01-01	2021-01-01	0/1	0/1	./.	2021-01-01
smed_chr2_62593561	0/0	0/0	0/0	0/0	0/0	0/0	0/0	0/0	0/0	0/0	0/0	0/0	0/0	0/0	0/0	0/0	0/0	0/0	0/0	0/0	0/0	0/0	0/0	0/0	0/0	0/0	0/0	0/0
smed_chr2_62593570	0/0	0/0	0/0	0/0	0/0	0/0	./.	0/0	0/0	0/0	0/0	0/0	0/0	0/0	0/0	0/0	0/0	0/0	0/0	0/0	0/0	0/0	0/0	0/0	0/0	0/0	0/0	0/0
smed_chr2_62593605	0/0	0/0	0/0	0/0	0/0	0/0	0/0	0/0	0/0	0/0	0/0	0/0	0/0	0/0	0/0	0/0	0/0	0/0	0/0	0/0	0/0	0/0	0/0	0/0	0/0	0/0	0/0	0/0
smed_chr2_62593671	0/0	0/0	0/0	0/0	0/0	0/0	0/0	0/0	0/0	0/0	0/0	0/0	0/0	0/0	0/0	0/0	0/0	0/0	0/0	0/0	0/0	0/0	0/0	0/0	0/0	0/0	0/0	0/0
smed_chr2_62593678	0/0	0/0	0/0	0/0	0/0	0/0	0/0	0/0	0/0	0/0	0/0	0/1	0/1	./.	./.	0/0	0/0	0/0	0/0	0/0	0/0	0/0	0/0	0/0	0/1	0/0	0/0	0/0
smed_chr2_62593695	0/0	0/0	0/0	0/0	0/0	0/0	0/0	0/0	0/0	0/0	0/0	0/0	0/0	0/0	0/0	0/0	0/0	0/0	0/0	0/0	0/0	0/0	0/0	0/0	0/0	0/0	0/0	0/0
smed_chr2_62593755	0/1	0/0	0/1	0/0	0/0	0/1	0/1	0/0	0/0	0/0	0/0	0/1	0/1	./.	./.	2021-01-01	0/1	0/1	0/0	0/0	0/0	0/0	0/0	0/0	0/0	./.	0/1	0/0
smed_chr2_62593873	2021-01-01	2021-01-01	2021-01-01	2021-01-01	2021-01-01	2021-01-01	./.	2021-01-01	2021-01-01	2021-01-01	0/1	2021-01-01	2021-01-01	./.	2021-01-01	2021-01-01	0/1	2021-01-01	2021-01-01	2021-01-01	./.	2021-01-01	2021-01-01	2021-01-01	2021-01-01	./.	./.	2021-01-01
smed_chr2_62617101	0/0	0/0	0/0	0/0	0/0	0/0	./.	0/0	0/0	0/0	./.	0/0	0/0	0/0	0/0	0/0	0/0	0/0	0/0	0/0	./.	0/0	0/0	0/0	0/0	./.	./.	0/0
smed_chr2_62617406	2021-01-01	2021-01-01	2021-01-01	2021-01-01	2021-01-01	2021-01-01	./.	2021-01-01	2021-01-01	2021-01-01	./.	./.	0/1	0/0	2021-01-01	2021-01-01	0/0	2021-01-01	2021-01-01	2021-01-01	./.	2021-01-01	2021-01-01	2021-01-01	2021-01-01	./.	./.	2021-01-01
smed_chr2_62617583	0/0	0/0	0/0	0/0	0/0	./.	0/0	0/0	0/0	0/0	./.	0/0	0/0	0/1	0/0	./.	./.	0/0	0/0	0/0	0/1	0/0	0/0	0/0	0/0	0/1	0/1	0/0
smed_chr2_62617584	0/0	0/0	0/0	0/0	0/0	./.	0/0	0/0	0/0	0/0	./.	0/0	0/0	0/1	0/0	./.	./.	0/0	0/0	0/0	./.	0/0	0/0	0/0	0/0	0/1	0/1	0/0
smed_chr2_62617585	0/0	0/0	0/0	0/0	0/0	./.	0/0	0/0	0/0	0/0	./.	0/0	0/0	0/1	0/0	./.	./.	0/0	0/0	0/0	./.	0/0	0/0	0/0	0/0	0/1	0/1	0/0
smed_chr2_62621922	0/0	0/0	0/0	0/0	0/0	0/0	0/0	0/0	0/0	0/0	0/1	0/0	0/0	0/0	0/0	0/0	0/0	0/0	0/0	0/0	0/0	0/0	0/0	0/0	0/0	0/0	0/0	0/0
smed_chr2_62621943	0/1	0/0	0/1	0/0	./.	0/0	0/1	0/0	0/0	0/0	0/0	0/0	0/1	0/0	0/1	2021-01-01	0/1	0/1	0/0	0/0	0/0	0/0	0/0	0/0	0/0	0/0	0/1	0/0
smed_chr2_62621964	0/0	0/0	0/0	0/0	0/0	0/0	0/0	0/0	0/0	0/0	0/1	0/0	0/0	0/0	0/0	0/0	0/0	0/0	0/0	0/0	0/0	0/0	0/0	0/0	0/0	0/0	0/0	0/0
smed_chr2_62621998	0/1	0/0	0/1	0/0	./.	0/0	0/1	0/0	0/0	0/0	0/0	0/0	0/1	0/0	0/1	2021-01-01	./.	0/1	0/0	0/0	0/0	0/0	0/0	0/0	0/0	0/0	0/1	0/0
smed_chr2_62622222	0/0	0/0	0/0	0/0	0/0	0/0	0/0	0/0	0/0	0/0	0/0	0/0	0/0	0/0	0/0	0/0	0/0	0/0	0/0	0/0	0/0	0/0	0/0	0/0	0/0	0/0	0/0	0/0
smed_chr2_62622255	0/1	0/0	0/1	0/0	./.	0/0	0/1	0/0	0/0	0/0	0/0	0/0	0/1	0/0	0/1	2021-01-01	0/1	0/1	0/0	0/0	0/0	0/0	0/0	0/0	0/0	0/0	0/1	0/0
smed_chr2_62622294	0/0	0/0	0/0	0/0	0/0	0/0	0/0	0/0	0/0	0/0	0/1	0/0	0/0	0/0	0/0	0/0	0/0	./.	0/0	0/0	0/0	0/0	0/0	0/0	0/0	0/0	0/0	0/0
smed_chr2_62622311	0/1	0/0	0/1	0/0	./.	0/0	0/1	0/0	0/0	0/0	0/1	0/0	0/1	0/0	0/1	2021-01-01	2021-01-01	0/1	0/0	0/0	0/0	0/0	0/0	0/0	0/0	0/0	0/1	0/0
smed_chr2_62635435	0/0	0/0	0/0	0/0	0/0	./.	0/0	./.	0/1	0/1	./.	0/0	0/0	0/0	0/0	0/0	0/0	0/0	0/0	0/0	./.	0/0	0/0	0/0	0/0	0/0	0/0	0/0
smed_chr2_62635457	0/1	0/0	0/1	0/0	0/0	0/0	0/0	0/0	0/0	0/0	./.	0/0	0/0	0/0	0/0	0/0	./.	0/0	0/0	0/0	./.	0/0	0/0	0/0	0/0	0/0	0/0	0/0
smed_chr2_62635458	0/0	0/0	0/0	0/0	0/0	0/0	0/0	0/0	0/0	0/0	./.	0/0	0/0	0/0	0/0	0/1	0/1	0/1	0/0	0/0	./.	0/0	0/0	0/0	0/0	0/1	0/1	0/0
smed_chr2_62638407	0/1	0/0	0/1	0/0	0/0	./.	0/0	0/0	0/0	0/0	0/0	./.	0/0	0/0	0/0	0/0	0/0	0/0	0/0	0/0	./.	./.	0/0	./.	0/0	0/0	0/0	0/0
smed_chr2_62638670	0/1	0/0	0/1	0/0	0/0	./.	0/0	0/0	0/0	0/0	0/0	./.	0/0	0/0	0/0	0/0	0/0	0/0	0/0	0/0	./.	./.	0/0	./.	0/0	0/0	0/0	0/0
smed_chr2_62653426	0/0	0/0	0/0	0/0	0/0	0/0	./.	0/0	0/0	0/0	0/0	0/0	0/0	0/0	0/0	0/0	0/0	0/0	0/0	0/0	0/0	0/0	0/0	0/0	0/0	0/0	0/0	0/0
smed_chr2_62653498	0/1	2021-01-01	0/1	2021-01-01	2021-01-01	0/1	./.	0/1	2021-01-01	2021-01-01	2021-01-01	0/0	0/0	0/1	0/0	0/1	./.	2021-01-01	2021-01-01	2021-01-01	./.	./.	2021-01-01	0/0	0/1	0/1	0/0	0/1
smed_chr2_62653519	0/1	2021-01-01	0/1	2021-01-01	2021-01-01	0/1	0/1	0/1	./.	0/1	./.	0/0	0/0	0/1	0/0	0/1	./.	2021-01-01	2021-01-01	2021-01-01	./.	0/1	2021-01-01	0/0	0/1	0/1	0/0	0/1
smed_chr2_62653586	0/1	2021-01-01	0/1	2021-01-01	2021-01-01	0/1	0/0	0/1	./.	0/1	2021-01-01	0/0	0/0	0/1	0/0	0/1	./.	2021-01-01	2021-01-01	2021-01-01	./.	0/1	2021-01-01	0/0	0/1	0/1	0/0	0/1
smed_chr2_62653609	0/0	0/0	0/0	0/0	0/0	0/0	0/0	0/0	0/0	0/0	0/0	0/0	0/0	0/0	0/0	0/1	./.	0/0	0/0	0/0	0/0	0/0	0/0	0/0	0/0	0/0	0/0	0/0
smed_chr2_62653666	./.	0/1	./.	0/1	0/1	0/0	0/0	./.	0/0	./.	./.	0/0	0/0	0/0	0/0	0/0	0/0	0/0	./.	0/1	0/1	0/1	0/1	0/0	0/0	0/0	0/0	0/0
smed_chr2_62653755	./.	0/1	./.	0/1	0/1	0/0	0/0	./.	0/1	./.	./.	0/0	0/0	0/0	0/0	0/0	0/0	0/0	./.	0/1	0/1	0/1	0/1	0/0	0/0	0/0	0/0	0/0
smed_chr2_62653764	0/0	0/0	0/0	0/0	0/0	0/0	0/0	0/0	0/0	0/0	0/0	0/0	0/0	0/0	0/0	0/0	0/0	0/0	0/0	0/0	0/0	0/0	0/0	0/0	0/0	0/0	0/0	0/0
smed_chr2_62653945	0/0	0/0	0/0	0/0	0/0	0/0	0/0	0/0	0/0	./.	0/0	2021-01-01	2021-01-01	./.	2021-01-01	0/0	0/0	0/0	0/0	0/0	0/0	0/0	0/0	0/0	0/0	0/0	0/0	0/0
smed_chr2_62653956	0/0	0/0	0/0	0/0	0/0	0/0	0/0	0/0	0/0	./.	0/0	2021-01-01	2021-01-01	./.	2021-01-01	0/0	./.	0/0	0/0	0/0	0/0	0/0	0/0	0/0	0/0	0/0	0/0	0/0
smed_chr2_62743626	2021-01-01	2021-01-01	0/1	2021-01-01	0/0	0/1	./.	2021-01-01	2021-01-01	2021-01-01	2021-01-01	0/0	0/0	0/0	0/0	0/1	2021-01-01	0/1	./.	2021-01-01	2021-01-01	2021-01-01	0/1	2021-01-01	2021-01-01	0/1	./.	2021-01-01
smed_chr2_62743846	0/0	0/0	0/0	0/0	0/0	0/1	0/0	0/0	0/0	0/1	0/1	0/0	0/0	./.	0/1	0/0	0/0	0/0	./.	0/0	0/1	0/0	0/1	0/0	./.	0/1	./.	0/0
smed_chr2_62743872	0/0	0/0	0/0	0/0	0/0	0/0	0/0	0/1	0/0	0/0	0/0	0/0	0/0	0/0	0/0	0/0	0/0	0/0	0/0	0/0	0/0	0/0	0/0	0/0	0/0	0/0	0/0	0/0
smed_chr2_62743880	0/0	0/0	0/0	0/0	0/0	0/0	0/0	0/0	0/0	0/0	0/0	2021-01-01	2021-01-01	./.	0/1	0/0	0/0	0/0	0/0	0/0	0/0	0/0	0/0	0/0	0/0	0/0	0/0	0/0
smed_chr2_62743887	0/0	0/0	0/0	0/0	0/0	0/1	0/0	0/0	0/0	0/0	0/0	0/1	0/0	0/0	0/0	0/0	0/0	0/0	0/0	0/0	0/0	0/0	0/0	0/0	0/0	0/0	0/0	0/0
smed_chr2_62758024	0/0	0/0	0/0	0/0	0/0	0/0	./.	0/0	0/0	0/0	0/0	0/0	0/0	0/0	0/0	0/0	0/0	0/0	0/0	0/0	0/0	0/0	0/0	0/0	0/0	0/0	0/0	0/0
smed_chr2_62758053	0/0	0/0	0/0	0/0	0/0	0/0	./.	0/0	0/0	0/0	0/0	0/0	0/0	0/0	0/0	0/0	0/0	0/0	0/0	0/0	0/0	0/0	0/0	0/0	0/0	0/0	0/0	0/0
smed_chr2_62758076	0/0	0/0	0/1	0/0	0/1	0/0	0/0	0/0	0/0	0/0	0/0	0/0	0/0	0/0	0/0	0/1	0/0	0/1	0/0	0/0	0/0	0/0	0/0	0/0	0/0	0/1	0/1	0/0
smed_chr2_62758078	2021-01-01	2021-01-01	0/1	2021-01-01	0/1	2021-01-01	./.	2021-01-01	2021-01-01	0/1	./.	0/0	./.	0/1	0/0	0/1	2021-01-01	0/1	2021-01-01	0/1	./.	2021-01-01	./.	2021-01-01	2021-01-01	0/1	0/1	2021-01-01
smed_chr2_62758093	2021-01-01	2021-01-01	0/1	2021-01-01	0/1	2021-01-01	0/0	2021-01-01	2021-01-01	0/1	./.	0/0	0/0	0/1	0/0	0/1	2021-01-01	0/1	2021-01-01	0/1	./.	2021-01-01	./.	2021-01-01	2021-01-01	0/1	0/1	2021-01-01
smed_chr2_62758116	0/0	0/0	0/1	0/0	0/1	0/0	0/0	0/0	0/0	0/0	0/0	0/0	0/0	0/0	0/0	0/1	0/0	0/1	0/0	0/0	0/0	0/0	0/0	0/0	0/0	0/1	0/1	0/0
smed_chr2_62855253	2021-01-01	2021-01-01	2021-01-01	2021-01-01	./.	2021-01-01	./.	0/1	2021-01-01	2021-01-01	2021-01-01	2021-01-01	2021-01-01	2021-01-01	2021-01-01	2021-01-01	0/0	2021-01-01	./.	2021-01-01	./.	2021-01-01	2021-01-01	./.	2021-01-01	2021-01-01	2021-01-01	2021-01-01
smed_chr2_62925952	0/0	0/0	0/0	0/0	0/0	0/0	0/0	0/0	0/0	0/0	0/0	0/0	0/0	./.	0/0	0/0	0/0	0/0	0/0	0/0	./.	0/0	0/0	0/0	0/0	0/0	0/0	0/1
smed_chr2_62994187	0/0	0/0	0/0	0/0	0/0	0/0	0/0	0/0	0/0	0/0	./.	./.	0/0	./.	0/0	0/0	0/0	0/0	0/0	0/0	0/0	0/0	0/0	0/0	0/0	./.	0/0	0/0
smed_chr2_62994188	2021-01-01	2021-01-01	2021-01-01	2021-01-01	2021-01-01	0/1	0/0	0/1	2021-01-01	2021-01-01	./.	./.	2021-01-01	./.	2021-01-01	2021-01-01	2021-01-01	0/1	0/0	2021-01-01	2021-01-01	2021-01-01	2021-01-01	2021-01-01	2021-01-01	./.	2021-01-01	2021-01-01
smed_chr2_62994227	0/0	0/0	0/0	0/0	0/0	0/0	0/0	0/0	0/0	0/0	./.	./.	0/0	./.	0/0	0/0	0/0	0/0	0/0	0/0	0/0	0/0	0/0	0/0	0/0	./.	0/0	0/0
smed_chr2_62994311	0/0	0/0	0/0	0/0	0/0	0/0	0/0	0/0	0/0	./.	./.	2021-01-01	0/1	./.	2021-01-01	0/0	0/0	0/0	0/0	0/0	0/0	0/0	0/0	0/0	0/0	0/0	0/0	0/0
smed_chr2_62994390	2021-01-01	2021-01-01	2021-01-01	2021-01-01	2021-01-01	0/1	0/1	2021-01-01	2021-01-01	./.	./.	0/0	0/0	0/1	0/0	2021-01-01	0/1	2021-01-01	2021-01-01	2021-01-01	0/1	2021-01-01	2021-01-01	2021-01-01	2021-01-01	2021-01-01	2021-01-01	2021-01-01
smed_chr2_63096057	2021-01-01	2021-01-01	2021-01-01	2021-01-01	2021-01-01	2021-01-01	0/0	2021-01-01	2021-01-01	0/0	2021-01-01	2021-01-01	0/1	0/1	2021-01-01	2021-01-01	2021-01-01	0/1	2021-01-01	2021-01-01	./.	2021-01-01	2021-01-01	0/1	2021-01-01	2021-01-01	2021-01-01	2021-01-01
smed_chr2_63096062	2021-01-01	2021-01-01	2021-01-01	2021-01-01	2021-01-01	2021-01-01	0/0	2021-01-01	2021-01-01	0/0	2021-01-01	2021-01-01	./.	0/1	2021-01-01	2021-01-01	2021-01-01	0/1	2021-01-01	2021-01-01	./.	2021-01-01	2021-01-01	0/1	2021-01-01	2021-01-01	2021-01-01	2021-01-01
smed_chr2_63096106	2021-01-01	2021-01-01	2021-01-01	2021-01-01	2021-01-01	2021-01-01	0/0	2021-01-01	2021-01-01	0/0	2021-01-01	2021-01-01	./.	0/1	2021-01-01	2021-01-01	2021-01-01	0/1	2021-01-01	2021-01-01	./.	2021-01-01	2021-01-01	0/1	2021-01-01	2021-01-01	2021-01-01	2021-01-01
smed_chr2_63096108	2021-01-01	2021-01-01	2021-01-01	2021-01-01	2021-01-01	2021-01-01	0/0	2021-01-01	2021-01-01	0/0	2021-01-01	2021-01-01	./.	0/1	2021-01-01	2021-01-01	2021-01-01	0/1	2021-01-01	2021-01-01	./.	2021-01-01	2021-01-01	0/1	2021-01-01	2021-01-01	2021-01-01	2021-01-01
smed_chr2_63190957	0/0	0/0	0/0	0/0	0/0	0/0	0/0	0/0	0/0	0/0	0/1	0/0	0/0	./.	0/0	0/0	0/0	0/0	0/0	0/0	0/0	0/0	0/0	0/0	0/0	0/0	0/0	0/0
smed_chr2_63191036	0/0	0/0	0/0	0/0	0/0	0/0	0/0	0/0	0/0	0/1	0/0	2021-01-01	2021-01-01	./.	./.	0/0	0/0	0/0	0/0	0/0	0/0	0/0	0/0	0/0	0/0	0/0	0/0	0/0
smed_chr2_63191040	0/0	0/0	0/0	0/0	0/0	0/0	0/0	0/0	0/0	0/0	0/0	0/0	0/0	0/0	0/0	0/0	0/0	0/0	0/0	0/0	0/0	0/0	0/0	0/0	0/0	0/0	0/0	0/0
smed_chr2_63191122	2021-01-01	2021-01-01	2021-01-01	2021-01-01	2021-01-01	2021-01-01	./.	2021-01-01	2021-01-01	2021-01-01	0/1	2021-01-01	2021-01-01	./.	2021-01-01	2021-01-01	0/1	2021-01-01	2021-01-01	2021-01-01	2021-01-01	2021-01-01	2021-01-01	2021-01-01	2021-01-01	./.	2021-01-01	2021-01-01
smed_chr2_63339035	0/0	0/0	0/0	0/0	0/0	0/1	0/0	0/0	0/0	0/0	./.	2021-01-01	2021-01-01	./.	0/1	0/0	0/0	0/0	0/0	0/0	0/0	0/0	0/0	0/0	0/0	0/0	0/0	0/0
smed_chr2_63339042	2021-01-01	2021-01-01	2021-01-01	2021-01-01	2021-01-01	2021-01-01	0/1	2021-01-01	2021-01-01	2021-01-01	./.	2021-01-01	2021-01-01	./.	0/1	2021-01-01	2021-01-01	2021-01-01	0/1	2021-01-01	2021-01-01	2021-01-01	2021-01-01	./.	2021-01-01	2021-01-01	2021-01-01	2021-01-01
smed_chr2_63339076	0/0	0/0	0/0	0/0	0/0	0/1	0/0	0/0	0/0	0/0	./.	2021-01-01	2021-01-01	./.	0/1	0/0	0/0	0/0	0/0	0/0	0/0	0/0	0/0	0/0	0/0	0/0	0/0	0/0
smed_chr2_63339201	2021-01-01	2021-01-01	2021-01-01	2021-01-01	2021-01-01	0/1	0/1	2021-01-01	0/1	0/1	./.	0/0	0/0	./.	0/0	2021-01-01	0/1	2021-01-01	0/1	2021-01-01	2021-01-01	2021-01-01	2021-01-01	./.	2021-01-01	2021-01-01	2021-01-01	2021-01-01
smed_chr2_63340423	0/0	0/0	0/0	0/1	0/0	0/0	0/0	0/0	0/0	0/0	0/0	0/0	0/0	0/0	0/0	0/0	0/0	0/0	0/0	0/0	0/0	0/0	0/0	0/0	0/0	0/0	0/0	0/0
smed_chr2_63340448	2021-01-01	2021-01-01	2021-01-01	2021-01-01	2021-01-01	0/1	0/1	2021-01-01	0/1	./.	2021-01-01	0/0	0/0	0/0	0/0	0/0	0/0	0/1	0/0	0/1	0/0	0/0	0/0	0/0	0/0	0/1	0/1	0/0
smed_chr2_63340500	2021-01-01	2021-01-01	2021-01-01	2021-01-01	2021-01-01	2021-01-01	0/1	2021-01-01	2021-01-01	2021-01-01	2021-01-01	2021-01-01	2021-01-01	./.	2021-01-01	2021-01-01	2021-01-01	2021-01-01	2021-01-01	2021-01-01	0/1	2021-01-01	2021-01-01	2021-01-01	2021-01-01	2021-01-01	2021-01-01	2021-01-01
smed_chr2_63340530	2021-01-01	2021-01-01	2021-01-01	2021-01-01	2021-01-01	0/1	0/1	2021-01-01	0/1	./.	2021-01-01	0/0	0/0	0/0	0/0	0/0	0/0	0/1	0/0	0/1	0/0	0/0	0/0	0/0	0/0	0/1	0/1	0/0
smed_chr2_63340547	0/0	0/0	0/0	0/0	0/0	0/1	0/0	0/0	0/0	./.	0/0	2021-01-01	2021-01-01	./.	./.	0/0	0/0	0/0	0/0	0/0	0/0	0/0	0/0	0/0	0/0	0/0	0/0	0/0
smed_chr2_63340548	0/0	0/0	0/0	0/0	0/0	0/1	0/0	0/0	0/0	./.	0/0	2021-01-01	2021-01-01	./.	./.	0/0	0/0	0/0	0/0	0/0	0/0	0/0	0/0	0/0	0/0	0/0	0/0	0/0
smed_chr2_63340555	0/0	0/0	0/0	0/0	0/0	0/0	0/0	0/0	0/0	0/0	0/0	0/0	0/0	0/0	0/0	0/0	0/0	0/0	0/0	0/0	0/0	0/1	0/0	0/0	0/0	0/0	0/0	0/0
smed_chr2_63472324	0/0	0/0	0/0	0/0	0/0	0/0	0/0	0/0	0/0	0/0	0/0	0/0	0/0	0/0	0/0	0/0	0/0	0/0	0/0	0/0	0/0	0/0	0/0	0/0	0/0	0/0	0/0	0/0
smed_chr2_63472352	0/0	0/0	0/0	0/0	0/0	0/0	0/1	0/0	0/0	0/0	0/0	0/0	0/0	0/0	0/0	0/0	0/0	0/0	0/0	0/0	0/0	0/0	0/0	0/0	0/0	0/0	0/0	0/0
smed_chr2_63472364	0/0	0/0	0/0	0/0	2021-01-01	0/0	0/0	0/0	0/0	0/0	0/0	0/0	0/0	0/1	0/0	2021-01-01	0/1	0/1	2021-01-01	2021-01-01	2021-01-01	2021-01-01	2021-01-01	2021-01-01	2021-01-01	2021-01-01	2021-01-01	0/1
smed_chr2_63514699	0/0	0/0	0/0	0/0	0/0	0/0	0/0	0/0	0/0	0/0	0/0	0/0	0/0	0/0	0/0	./.	0/0	0/0	0/0	0/0	0/0	0/0	0/0	0/0	0/0	0/0	0/0	0/0
smed_chr2_63514744	2021-01-01	2021-01-01	2021-01-01	2021-01-01	2021-01-01	0/1	0/1	0/1	2021-01-01	2021-01-01	0/1	2021-01-01	0/1	./.	2021-01-01	0/1	./.	0/1	0/0	0/0	0/0	0/0	0/0	2021-01-01	2021-01-01	0/1	./.	2021-01-01
smed_chr2_63514932	0/0	0/0	0/0	0/0	0/0	0/0	0/0	0/0	0/0	0/0	0/0	0/0	0/0	0/0	0/0	0/0	0/0	0/0	0/0	0/0	0/1	0/0	0/0	0/0	0/0	0/0	0/0	0/0
smed_chr2_63514973	0/0	0/0	0/0	0/0	0/0	0/0	0/0	0/0	0/0	0/0	0/0	0/0	0/0	0/0	0/0	./.	0/0	0/0	0/0	0/0	0/0	0/0	0/0	0/0	0/0	0/0	0/0	0/0
smed_chr2_63580390	0/0	0/0	0/0	0/0	0/0	0/0	./.	0/0	0/0	0/0	0/0	0/0	0/0	0/1	0/0	0/0	0/1	2021-01-01	0/0	./.	0/0	0/0	0/0	0/0	0/0	0/1	0/1	0/0
smed_chr2_63580391	0/0	0/0	0/0	0/0	0/0	0/0	0/0	0/0	0/0	0/0	0/0	0/0	0/0	./.	0/0	0/0	0/0	0/0	0/1	./.	0/0	0/1	0/1	0/0	0/0	0/0	0/0	0/0
smed_chr2_63580405	0/0	0/0	0/0	0/0	0/0	0/0	0/0	0/0	0/0	0/0	0/0	0/0	0/0	./.	0/0	0/0	0/0	0/0	0/1	./.	0/0	0/1	0/1	0/0	0/0	0/0	0/0	0/0
smed_chr2_63580412	0/0	0/0	0/0	0/0	0/0	0/0	0/0	0/0	0/0	0/0	0/0	0/0	0/0	0/0	0/0	0/0	0/0	0/0	0/0	0/0	0/0	0/0	0/0	0/0	0/0	0/0	0/0	0/0
smed_chr2_63580467	0/0	0/0	0/0	0/0	0/0	0/0	0/0	0/0	0/0	0/0	0/0	0/0	0/0	0/1	0/0	0/0	0/0	0/0	0/1	./.	0/0	0/1	0/1	0/0	0/0	0/0	0/0	0/0
smed_chr2_63580487	0/0	0/0	0/0	0/0	0/0	0/0	0/0	0/0	0/0	0/0	0/0	0/0	0/0	0/0	0/0	0/0	0/0	0/0	0/0	0/0	0/0	0/0	0/0	0/0	0/0	0/0	0/0	0/1
smed_chr2_63580507	0/0	0/0	0/0	0/0	0/0	0/0	0/0	0/0	0/0	0/0	0/0	0/0	0/0	0/1	0/0	0/0	0/0	0/0	0/1	./.	0/0	0/1	0/1	0/0	0/0	0/0	0/0	0/0
smed_chr2_63580509	0/0	0/0	0/0	0/0	0/0	0/0	0/0	0/0	0/0	0/0	0/0	0/0	0/0	0/1	0/0	0/0	0/0	0/0	0/1	./.	0/0	0/1	0/1	0/0	0/0	0/0	0/0	0/0
smed_chr2_63580521	0/0	0/0	0/0	0/0	0/0	0/0	0/0	0/0	0/0	0/0	0/0	0/0	0/0	0/1	0/0	0/0	0/0	0/0	0/1	./.	0/0	0/1	0/1	0/0	0/0	0/0	0/0	0/0
smed_chr2_63799346	0/0	0/0	0/0	0/0	0/0	0/0	0/0	0/0	0/0	0/0	0/0	0/0	0/0	./.	0/0	./.	0/0	0/0	0/0	0/0	./.	./.	0/0	0/0	0/0	0/0	0/0	0/0
smed_chr2_63799399	0/0	0/0	0/0	0/0	0/0	0/0	0/0	0/0	0/0	0/0	./.	0/0	0/0	./.	0/0	./.	0/0	0/0	0/0	0/0	0/0	0/0	0/0	0/0	0/0	0/0	0/0	0/0
smed_chr2_63799446	0/0	0/0	0/0	0/0	0/0	0/0	0/0	0/0	0/0	0/0	0/0	0/0	0/0	0/0	0/0	./.	0/0	0/0	0/0	0/0	0/0	0/0	0/0	0/0	0/0	0/0	0/0	0/0
smed_chr2_63799455	0/0	0/0	0/0	0/0	0/0	0/0	0/0	0/0	0/0	0/0	0/0	0/0	0/0	0/0	0/0	./.	0/0	0/0	0/0	0/0	0/0	0/0	0/0	0/0	0/0	0/0	0/0	0/0
smed_chr2_63799457	0/0	0/0	0/0	0/0	0/0	0/0	0/0	0/0	0/0	0/0	0/0	0/0	0/0	0/0	0/0	./.	0/0	0/0	0/0	0/0	0/0	0/0	0/0	0/0	0/0	0/0	0/0	0/0
smed_chr2_63799483	0/0	0/0	0/0	0/0	0/0	0/0	0/0	0/0	0/0	0/0	./.	0/0	0/0	./.	0/0	./.	./.	0/0	0/0	0/0	0/0	0/0	0/0	0/0	0/0	0/0	0/0	0/0
smed_chr2_63799486	0/0	0/0	0/0	0/0	0/0	0/0	0/0	0/0	0/0	0/0	0/0	0/0	0/0	./.	0/0	./.	./.	./.	0/0	0/1	0/1	0/0	0/0	2021-01-01	0/1	0/1	2021-01-01	0/1
smed_chr2_63799497	0/0	0/0	0/0	0/0	0/0	0/0	0/0	0/0	0/0	0/0	0/0	0/0	0/0	./.	0/0	./.	./.	./.	0/0	0/1	0/1	0/0	0/0	2021-01-01	0/1	0/1	2021-01-01	0/1
smed_chr2_63799607	0/0	0/0	0/0	0/0	0/0	0/0	0/0	0/0	0/0	0/0	0/0	0/0	0/0	./.	0/0	./.	./.	./.	0/0	0/1	0/1	0/0	0/0	./.	0/1	0/1	2021-01-01	0/1
smed_chr2_63799608	0/0	0/0	0/0	0/0	0/0	0/0	0/1	0/0	0/0	0/0	0/0	0/0	0/0	0/0	0/0	./.	./.	0/0	0/0	0/0	0/0	0/0	0/0	0/0	0/0	0/0	0/0	0/0
smed_chr2_63799613	0/0	0/0	0/0	0/0	0/0	0/0	0/0	0/0	0/0	0/0	0/0	0/0	0/0	./.	0/0	./.	./.	./.	0/0	0/1	0/1	0/0	0/0	./.	0/1	0/1	2021-01-01	0/1
smed_chr2_63799626	0/0	0/0	0/0	0/0	0/0	0/0	0/0	0/0	0/0	0/0	0/0	0/0	0/0	./.	0/0	./.	./.	./.	0/0	0/1	0/1	0/0	0/0	0/1	0/1	0/1	2021-01-01	0/1
smed_chr2_63799666	0/0	0/0	0/0	0/0	0/0	0/0	0/0	0/0	0/0	0/0	0/0	0/0	0/0	./.	0/0	./.	./.	./.	0/0	0/1	0/1	0/0	0/0	./.	0/1	0/1	2021-01-01	0/1
smed_chr2_63799723	0/0	0/0	0/0	0/0	0/0	0/0	0/1	0/0	0/0	0/0	0/0	0/0	0/0	0/0	0/0	./.	./.	0/0	0/0	0/0	0/0	0/0	0/0	0/0	0/0	0/0	0/0	0/0
smed_chr2_63822662	0/0	0/0	0/0	0/0	0/0	0/1	0/0	0/0	0/0	0/0	./.	0/0	0/0	0/0	0/0	0/0	0/0	0/0	0/0	./.	0/0	./.	0/0	0/0	0/0	0/0	./.	0/0
smed_chr2_63822673	0/0	0/0	0/0	0/0	0/0	0/0	0/0	0/0	0/0	0/0	./.	0/0	0/0	0/0	0/0	0/0	0/0	0/0	2021-01-01	./.	./.	./.	2021-01-01	0/0	0/0	0/0	./.	0/0
smed_chr2_63822940	0/0	0/0	0/0	0/0	0/0	0/0	0/0	0/0	0/0	0/0	./.	0/0	0/0	0/0	0/0	0/0	0/0	0/0	0/0	./.	0/0	./.	0/0	0/0	0/0	0/0	./.	0/0
smed_chr2_63832323	0/0	0/0	0/0	0/0	0/0	0/0	0/0	0/0	0/0	0/0	0/0	0/0	0/0	0/0	0/0	0/0	0/0	0/0	0/0	0/0	./.	0/0	./.	./.	0/0	0/0	0/0	0/0
smed_chr2_63832327	0/0	0/0	0/0	0/0	0/0	0/0	0/0	0/0	0/0	0/0	0/0	0/0	0/0	./.	0/0	0/0	0/1	0/0	2021-01-01	0/0	./.	0/0	./.	./.	0/0	0/0	2021-01-01	0/0
smed_chr2_63832401	0/0	0/0	0/0	0/0	0/0	0/0	0/0	0/0	0/0	0/0	0/0	0/0	0/0	0/0	0/0	0/0	0/0	0/0	./.	0/0	./.	0/0	./.	./.	0/0	0/0	0/0	0/0
smed_chr2_63832427	2021-01-01	2021-01-01	2021-01-01	2021-01-01	2021-01-01	./.	0/1	0/1	2021-01-01	2021-01-01	2021-01-01	2021-01-01	2021-01-01	./.	2021-01-01	2021-01-01	0/1	2021-01-01	0/0	0/0	./.	0/0	./.	./.	2021-01-01	2021-01-01	0/0	2021-01-01
smed_chr2_63832641	0/0	0/0	0/0	0/0	0/0	0/0	0/1	0/0	0/0	0/0	0/0	0/0	0/0	0/0	0/0	0/0	0/0	0/0	0/0	./.	./.	./.	./.	./.	0/0	0/0	0/0	0/0
smed_chr2_63842179	0/0	0/0	0/0	0/0	0/0	0/0	./.	0/0	0/0	0/0	0/0	0/0	0/0	0/1	0/1	0/0	0/0	0/0	0/0	0/0	./.	0/0	0/1	0/0	0/0	0/0	0/1	0/0
smed_chr2_63842212	0/0	0/0	0/0	0/0	0/1	0/0	./.	0/0	0/0	0/0	0/0	0/0	0/0	0/0	0/0	0/0	0/0	0/0	0/0	0/1	./.	0/0	0/0	./.	0/1	0/0	0/1	0/1
smed_chr2_63842272	0/0	0/0	0/0	0/0	0/0	0/0	./.	0/0	0/0	0/0	0/0	0/0	0/0	0/0	0/0	0/0	0/0	0/0	0/0	./.	./.	0/0	0/0	0/0	0/0	0/0	0/0	0/0
smed_chr2_64103934	0/0	0/0	0/0	0/0	0/0	0/0	0/0	0/0	0/0	0/0	0/0	0/1	0/0	0/0	0/0	0/0	0/0	0/0	0/0	0/0	0/0	0/0	0/0	0/0	0/0	./.	0/0	0/0
smed_chr2_64103956	./.	0/0	2021-01-01	0/0	2021-01-01	0/1	0/1	./.	2021-01-01	2021-01-01	0/1	0/0	0/0	./.	0/0	0/0	0/0	0/0	2021-01-01	2021-01-01	2021-01-01	2021-01-01	2021-01-01	2021-01-01	0/1	./.	./.	2021-01-01
smed_chr2_64104105	./.	0/0	2021-01-01	0/0	2021-01-01	0/1	0/1	./.	2021-01-01	2021-01-01	0/1	0/0	0/0	0/0	0/0	0/0	0/0	0/0	2021-01-01	2021-01-01	2021-01-01	2021-01-01	2021-01-01	2021-01-01	0/1	./.	./.	2021-01-01
smed_chr2_64104157	./.	2021-01-01	0/0	2021-01-01	0/0	0/0	0/0	0/0	0/0	0/0	0/0	0/0	0/0	0/0	0/0	2021-01-01	0/1	2021-01-01	0/0	0/0	0/0	0/0	0/0	0/0	0/1	./.	./.	0/0
smed_chr2_64109476	0/0	0/0	0/0	0/0	0/0	0/0	0/0	0/0	0/0	0/0	0/0	2021-01-01	2021-01-01	0/1	0/1	0/0	0/0	0/0	0/0	0/0	0/0	0/0	0/0	0/0	0/0	0/0	0/0	0/0
smed_chr2_64109494	0/0	0/0	0/0	0/0	0/0	0/0	0/0	0/0	0/0	0/0	0/0	2021-01-01	2021-01-01	0/1	0/1	0/0	0/0	0/0	0/0	0/0	0/0	0/0	0/0	0/0	0/0	0/0	0/0	0/0
smed_chr2_64109592	0/0	0/0	0/0	0/0	0/0	0/0	0/0	0/0	0/0	0/0	0/0	0/0	0/0	0/0	0/0	0/0	0/0	0/0	0/0	0/0	0/0	0/0	0/0	0/0	0/0	0/0	0/0	0/0
smed_chr2_64109675	0/0	0/0	0/0	0/0	0/0	0/0	0/0	0/0	0/0	0/0	0/0	0/0	0/0	0/0	0/0	0/0	0/0	0/0	0/0	0/0	0/0	0/0	0/0	0/0	0/0	0/0	0/0	0/0
smed_chr2_64109679	0/0	0/0	0/0	0/0	0/0	0/0	0/0	0/0	0/0	0/0	0/0	2021-01-01	2021-01-01	0/1	0/1	0/0	0/0	0/0	0/0	0/0	0/0	0/0	0/0	0/0	0/0	0/0	0/0	0/0
smed_chr2_64109721	0/0	0/0	0/0	0/0	0/0	0/0	0/0	0/0	0/0	0/0	0/0	0/0	0/0	0/0	0/0	0/0	./.	0/0	0/0	0/0	0/0	0/0	0/0	0/0	0/0	./.	0/0	0/0
smed_chr2_64134272	0/0	0/0	0/0	0/0	0/0	0/0	0/0	0/0	0/0	0/0	0/0	0/0	0/0	0/0	0/0	0/0	0/0	0/0	0/0	0/0	0/0	0/0	0/0	0/0	0/0	0/0	0/0	0/0
smed_chr2_64134276	2021-01-01	2021-01-01	2021-01-01	2021-01-01	2021-01-01	2021-01-01	0/1	2021-01-01	2021-01-01	2021-01-01	0/1	2021-01-01	2021-01-01	./.	2021-01-01	2021-01-01	2021-01-01	2021-01-01	2021-01-01	2021-01-01	2021-01-01	2021-01-01	./.	2021-01-01	2021-01-01	2021-01-01	2021-01-01	2021-01-01
smed_chr2_64134289	0/0	0/0	0/0	0/0	0/0	0/0	0/0	0/0	0/0	0/0	0/0	2021-01-01	2021-01-01	./.	2021-01-01	0/0	0/0	0/0	0/0	0/0	0/0	0/0	0/0	0/0	0/0	0/0	0/0	0/0
smed_chr2_64134448	0/1	0/0	2021-01-01	0/0	2021-01-01	2021-01-01	0/1	2021-01-01	2021-01-01	./.	0/1	0/0	0/0	./.	0/0	0/0	./.	./.	0/0	0/0	0/1	0/0	0/0	2021-01-01	0/0	2021-01-01	./.	./.
smed_chr2_64134566	0/1	0/0	2021-01-01	0/0	2021-01-01	2021-01-01	0/1	2021-01-01	2021-01-01	./.	0/1	0/0	0/0	./.	0/0	0/0	./.	./.	0/0	0/0	0/1	0/0	0/0	2021-01-01	0/0	2021-01-01	./.	./.
smed_chr2_64139575	0/1	2021-01-01	0/0	2021-01-01	0/0	0/0	0/0	./.	0/0	0/0	0/0	0/0	0/0	0/0	0/0	2021-01-01	0/1	0/1	2021-01-01	2021-01-01	0/0	2021-01-01	2021-01-01	0/0	2021-01-01	0/0	0/1	0/1
smed_chr2_64139582	0/1	2021-01-01	0/0	2021-01-01	0/0	0/0	0/0	./.	0/0	0/0	0/0	0/0	0/0	0/0	0/0	2021-01-01	0/1	0/1	2021-01-01	2021-01-01	0/0	2021-01-01	2021-01-01	0/0	2021-01-01	0/0	0/1	0/1
smed_chr2_64139665	0/0	0/0	0/0	0/0	0/0	0/0	0/0	0/0	0/0	0/1	0/0	0/0	0/0	0/0	0/0	0/0	0/0	0/0	0/0	0/0	0/0	0/0	0/0	0/0	0/0	0/0	0/0	0/0
smed_chr2_64139670	0/0	0/0	0/0	0/0	0/0	0/0	0/0	0/0	0/0	0/0	0/0	0/0	0/0	0/0	./.	0/0	0/0	0/0	0/0	0/0	./.	0/0	0/0	0/1	0/0	0/0	0/0	0/0
smed_chr2_64139690	0/0	0/0	0/0	0/0	0/0	0/0	./.	0/0	0/0	0/0	0/0	0/0	0/0	2021-01-01	0/0	0/0	0/0	0/0	0/0	0/0	0/0	0/0	0/0	0/0	0/0	0/0	0/0	0/0
smed_chr2_64139961	0/0	0/0	0/0	0/0	0/0	0/0	0/1	0/0	0/1	0/0	0/0	0/0	0/0	./.	0/0	0/0	0/0	./.	0/0	0/0	0/0	0/0	0/0	0/0	0/0	0/0	0/0	0/0
smed_chr2_64401827	2021-01-01	2021-01-01	2021-01-01	2021-01-01	0/0	2021-01-01	0/1	0/0	0/0	0/1	0/0	2021-01-01	2021-01-01	./.	2021-01-01	2021-01-01	0/1	2021-01-01	0/1	2021-01-01	2021-01-01	2021-01-01	2021-01-01	0/1	2021-01-01	2021-01-01	0/1	2021-01-01
smed_chr2_64401925	0/0	0/0	0/0	0/0	0/1	0/0	0/0	0/0	0/0	0/0	0/0	0/0	0/0	0/0	0/0	0/0	0/0	0/0	0/0	0/0	0/0	0/0	0/0	0/0	0/0	0/0	0/0	0/0
smed_chr2_64401942	0/0	2021-01-01	0/0	2021-01-01	0/0	0/1	0/0	0/0	0/0	0/1	0/0	2021-01-01	2021-01-01	./.	0/1	0/0	0/0	0/0	0/0	0/0	0/0	0/0	0/0	0/0	0/0	0/0	0/0	0/0
smed_chr2_64433925	0/0	0/0	0/0	0/0	0/0	0/0	0/0	0/0	0/0	0/0	./.	0/0	0/0	0/0	0/0	0/1	0/0	0/1	0/0	0/0	./.	0/0	0/0	0/1	0/0	0/0	0/1	./.
smed_chr2_64434032	0/0	0/0	0/0	0/0	0/0	2021-01-01	2021-01-01	2021-01-01	2021-01-01	2021-01-01	./.	0/0	0/0	0/1	0/0	0/0	0/0	0/0	0/0	0/0	./.	0/0	0/0	0/1	0/0	0/1	0/0	0/1
smed_chr2_64437460	0/0	2021-01-01	0/0	0/1	0/0	0/0	0/0	0/0	0/0	./.	0/0	2021-01-01	2021-01-01	./.	./.	0/0	0/0	0/0	0/0	0/0	0/0	0/0	0/0	0/0	0/0	0/0	0/0	0/0
smed_chr2_64437476	0/0	2021-01-01	0/0	0/1	0/0	0/0	0/0	0/0	0/0	./.	0/0	2021-01-01	./.	./.	0/1	0/0	0/0	0/0	0/0	0/0	0/0	0/0	0/0	0/0	0/0	0/0	0/0	0/0
smed_chr2_64437487	0/0	0/0	0/0	0/0	0/0	0/1	0/1	2021-01-01	2021-01-01	./.	0/1	0/0	0/0	./.	0/0	2021-01-01	./.	./.	0/0	0/0	0/1	0/0	0/0	0/0	0/0	0/0	0/0	0/0
smed_chr2_64437521	0/0	0/0	0/0	0/0	0/0	0/1	0/0	0/0	0/0	0/0	./.	0/0	./.	./.	0/1	0/0	0/0	0/0	0/1	0/0	0/1	0/0	0/0	0/1	0/0	0/0	0/1	0/0
smed_chr2_64437526	2021-01-01	2021-01-01	2021-01-01	2021-01-01	2021-01-01	0/0	0/0	0/0	0/0	./.	0/0	2021-01-01	./.	./.	0/1	0/0	./.	./.	0/1	2021-01-01	0/1	2021-01-01	2021-01-01	0/1	2021-01-01	0/1	0/1	2021-01-01
smed_chr2_64437527	2021-01-01	2021-01-01	2021-01-01	2021-01-01	2021-01-01	0/0	0/0	0/0	0/0	./.	0/0	2021-01-01	2021-01-01	./.	0/1	0/0	./.	./.	0/1	2021-01-01	0/1	2021-01-01	2021-01-01	0/1	2021-01-01	0/1	0/1	2021-01-01
smed_chr2_64437572	0/0	2021-01-01	0/0	0/1	0/0	0/0	0/0	0/0	0/0	./.	0/0	2021-01-01	0/1	./.	0/1	0/0	0/0	0/0	0/0	0/0	0/0	0/0	0/0	0/0	0/0	0/0	0/0	0/0
smed_chr2_64462803	0/0	2021-01-01	0/0	0/1	0/0	./.	0/0	0/0	0/0	0/0	0/0	2021-01-01	./.	./.	2021-01-01	0/0	0/0	0/0	0/0	0/0	./.	0/0	0/0	0/0	0/0	0/0	0/0	0/0
smed_chr2_64499667	2021-01-01	2021-01-01	2021-01-01	2021-01-01	2021-01-01	2021-01-01	0/1	./.	2021-01-01	2021-01-01	./.	2021-01-01	2021-01-01	0/1	2021-01-01	2021-01-01	2021-01-01	2021-01-01	./.	2021-01-01	./.	2021-01-01	2021-01-01	2021-01-01	2021-01-01	2021-01-01	0/1	2021-01-01
smed_chr2_64499686	2021-01-01	2021-01-01	2021-01-01	2021-01-01	2021-01-01	2021-01-01	0/1	./.	2021-01-01	2021-01-01	./.	2021-01-01	2021-01-01	0/1	2021-01-01	2021-01-01	2021-01-01	2021-01-01	./.	2021-01-01	./.	2021-01-01	2021-01-01	2021-01-01	2021-01-01	2021-01-01	0/1	2021-01-01
smed_chr2_64499702	2021-01-01	2021-01-01	2021-01-01	2021-01-01	2021-01-01	2021-01-01	0/1	./.	2021-01-01	2021-01-01	./.	2021-01-01	0/1	0/1	2021-01-01	2021-01-01	2021-01-01	2021-01-01	0/1	2021-01-01	./.	2021-01-01	0/1	2021-01-01	2021-01-01	./.	0/1	2021-01-01
smed_chr2_64499736	2021-01-01	2021-01-01	2021-01-01	2021-01-01	2021-01-01	2021-01-01	0/1	./.	2021-01-01	2021-01-01	./.	2021-01-01	0/1	0/1	2021-01-01	2021-01-01	2021-01-01	2021-01-01	0/1	2021-01-01	./.	2021-01-01	0/1	2021-01-01	2021-01-01	./.	0/1	2021-01-01
smed_chr2_64499753	0/0	2021-01-01	0/1	0/1	0/1	0/0	0/1	./.	2021-01-01	0/1	./.	2021-01-01	0/1	0/0	2021-01-01	0/0	0/0	0/0	0/0	0/0	./.	0/0	0/0	2021-01-01	0/0	./.	0/0	0/1
smed_chr2_64499828	0/0	2021-01-01	0/1	0/1	0/1	0/0	./.	2021-01-01	2021-01-01	./.	0/1	2021-01-01	2021-01-01	0/0	2021-01-01	0/0	0/0	0/0	0/0	0/0	0/1	0/0	0/0	./.	0/0	2021-01-01	0/0	0/1
smed_chr2_64499864	0/0	2021-01-01	0/0	0/1	0/0	0/0	./.	0/0	0/0	./.	0/0	2021-01-01	2021-01-01	0/0	2021-01-01	0/0	0/0	0/0	0/0	0/0	./.	0/0	0/0	0/0	0/0	0/0	0/0	0/0
smed_chr2_64499872	2021-01-01	2021-01-01	2021-01-01	2021-01-01	2021-01-01	2021-01-01	./.	2021-01-01	2021-01-01	2021-01-01	./.	2021-01-01	2021-01-01	0/1	2021-01-01	2021-01-01	0/1	2021-01-01	0/1	2021-01-01	2021-01-01	0/1	2021-01-01	2021-01-01	2021-01-01	2021-01-01	./.	2021-01-01
smed_chr2_64499916	2021-01-01	0/0	0/1	0/1	0/1	./.	./.	0/0	0/0	./.	0/1	0/0	0/0	0/0	0/0	0/0	0/0	0/0	0/0	0/0	0/0	0/0	0/0	0/0	2021-01-01	0/0	./.	0/1
smed_chr2_64499934	2021-01-01	2021-01-01	2021-01-01	2021-01-01	2021-01-01	2021-01-01	./.	2021-01-01	2021-01-01	2021-01-01	./.	2021-01-01	2021-01-01	./.	2021-01-01	2021-01-01	0/1	2021-01-01	./.	2021-01-01	2021-01-01	0/1	2021-01-01	2021-01-01	2021-01-01	2021-01-01	./.	2021-01-01
smed_chr2_64499961	2021-01-01	2021-01-01	2021-01-01	2021-01-01	2021-01-01	2021-01-01	./.	2021-01-01	2021-01-01	2021-01-01	./.	2021-01-01	2021-01-01	0/1	2021-01-01	2021-01-01	0/1	2021-01-01	0/1	2021-01-01	2021-01-01	0/1	2021-01-01	./.	2021-01-01	2021-01-01	./.	2021-01-01
smed_chr2_64499966	2021-01-01	2021-01-01	2021-01-01	2021-01-01	2021-01-01	2021-01-01	./.	2021-01-01	2021-01-01	2021-01-01	./.	2021-01-01	2021-01-01	0/1	2021-01-01	2021-01-01	0/1	2021-01-01	0/1	2021-01-01	2021-01-01	0/1	2021-01-01	2021-01-01	2021-01-01	2021-01-01	./.	2021-01-01
smed_chr2_64499978	0/0	0/0	0/0	0/0	0/0	0/0	./.	0/0	0/0	0/0	0/0	0/0	0/1	0/0	0/0	0/0	0/0	0/0	0/0	0/0	0/0	0/0	0/0	0/0	0/0	0/0	0/0	0/0
smed_chr2_64590089	2021-01-01	2021-01-01	2021-01-01	2021-01-01	2021-01-01	./.	0/1	2021-01-01	2021-01-01	2021-01-01	0/1	2021-01-01	./.	0/0	2021-01-01	2021-01-01	0/1	2021-01-01	2021-01-01	2021-01-01	2021-01-01	2021-01-01	./.	0/1	2021-01-01	2021-01-01	2021-01-01	2021-01-01
smed_chr2_64590319	2021-01-01	2021-01-01	2021-01-01	2021-01-01	2021-01-01	./.	0/1	2021-01-01	2021-01-01	2021-01-01	0/1	2021-01-01	2021-01-01	0/0	2021-01-01	2021-01-01	0/1	2021-01-01	2021-01-01	2021-01-01	2021-01-01	2021-01-01	2021-01-01	0/1	2021-01-01	2021-01-01	2021-01-01	2021-01-01
smed_chr2_64590334	0/0	0/0	0/0	0/0	0/0	0/0	0/0	0/0	0/0	0/1	0/0	2021-01-01	2021-01-01	0/0	2021-01-01	0/0	0/0	0/0	0/0	0/0	0/1	0/0	0/0	0/0	0/0	0/0	0/0	0/0
smed_chr2_64590339	0/0	0/0	0/0	0/0	0/0	0/0	0/0	0/0	0/0	0/0	0/0	0/1	0/1	0/0	0/1	0/0	0/0	0/0	0/0	0/0	0/0	0/0	0/0	0/0	0/0	0/0	0/0	0/0
smed_chr2_64590391	0/0	0/0	0/0	0/0	0/0	0/0	./.	0/0	0/0	0/0	0/0	0/0	0/0	0/1	0/0	0/0	0/1	0/0	0/0	0/0	0/0	0/0	0/0	0/0	0/0	0/0	0/0	0/0
smed_chr2_64647461	0/0	0/0	./.	0/0	0/0	0/0	0/0	./.	0/0	0/0	./.	0/1	./.	0/0	0/1	0/0	0/0	0/0	0/0	0/0	./.	0/0	0/0	0/0	0/0	./.	./.	0/0
smed_chr2_64647469	0/0	0/0	./.	0/0	0/0	0/0	0/0	0/0	0/0	0/0	0/0	0/0	0/0	./.	0/0	2021-01-01	./.	./.	0/1	2021-01-01	./.	0/1	2021-01-01	0/0	0/0	0/0	0/0	0/0
smed_chr2_64647495	0/0	0/0	./.	0/0	0/0	0/0	0/1	./.	0/1	0/0	0/0	0/0	0/0	0/0	0/0	0/0	0/0	0/0	0/0	0/0	0/0	0/0	0/0	0/0	0/0	0/0	0/0	0/0
smed_chr2_64647583	0/0	0/0	./.	0/0	0/0	0/0	0/0	0/0	0/0	0/0	0/0	0/0	0/0	./.	0/0	2021-01-01	./.	./.	0/1	2021-01-01	./.	0/1	2021-01-01	0/0	0/0	0/0	0/0	0/0
smed_chr2_64647619	0/0	0/0	./.	0/0	0/0	0/0	0/0	0/0	0/0	0/0	0/0	0/0	0/0	./.	0/0	2021-01-01	./.	./.	0/1	2021-01-01	./.	0/1	2021-01-01	0/0	0/0	0/0	0/0	0/0
smed_chr2_64647698	0/0	0/0	./.	0/0	0/0	0/0	0/0	0/0	0/0	0/0	0/0	0/1	2021-01-01	0/0	./.	0/0	0/0	0/0	0/0	0/0	./.	0/0	0/0	0/0	0/0	./.	./.	0/0
smed_chr2_64648237	0/1	0/0	2021-01-01	0/0	0/1	0/0	./.	./.	2021-01-01	./.	0/0	2021-01-01	./.	0/1	./.	0/0	0/0	0/0	0/0	0/0	./.	0/0	0/0	0/0	0/0	0/1	0/1	0/0
smed_chr2_64648240	0/0	0/0	0/0	./.	0/0	0/0	./.	0/0	0/0	0/0	0/0	0/0	0/0	0/0	0/0	0/0	0/0	0/0	0/0	0/0	./.	0/0	0/0	0/0	0/0	0/0	0/0	0/0
smed_chr2_64648261	0/1	2021-01-01	0/0	2021-01-01	0/1	0/1	./.	0/0	0/0	./.	./.	0/0	0/0	0/0	./.	0/0	0/1	0/1	0/0	0/0	./.	0/0	0/0	2021-01-01	2021-01-01	0/1	0/1	2021-01-01
smed_chr2_64648285	0/1	2021-01-01	0/0	2021-01-01	0/1	0/1	./.	0/0	0/0	./.	./.	0/0	0/0	0/0	./.	0/0	0/1	0/1	0/0	0/0	./.	0/0	0/0	2021-01-01	2021-01-01	0/1	./.	2021-01-01
smed_chr2_64648517	0/1	2021-01-01	0/0	./.	0/1	0/1	./.	0/0	0/0	./.	0/0	0/0	0/0	0/0	./.	0/0	0/1	0/1	0/0	0/0	./.	0/0	0/0	0/1	./.	0/1	./.	2021-01-01
smed_chr2_64648550	0/1	2021-01-01	0/0	2021-01-01	0/1	0/1	./.	0/0	0/0	./.	./.	0/0	0/0	0/0	./.	0/0	0/1	0/1	0/0	0/0	./.	0/0	0/0	0/1	2021-01-01	0/1	./.	2021-01-01
smed_chr2_64648552	0/1	2021-01-01	0/0	2021-01-01	0/1	0/1	./.	0/0	0/0	./.	0/1	0/0	0/0	0/0	./.	0/0	0/1	0/1	0/0	0/0	./.	0/0	0/0	0/1	2021-01-01	0/1	./.	2021-01-01
smed_chr2_64667632	2021-01-01	0/0	0/1	0/1	0/1	2021-01-01	0/0	0/1	2021-01-01	2021-01-01	0/1	0/0	0/0	./.	0/0	2021-01-01	./.	./.	0/0	0/0	./.	0/0	0/0	2021-01-01	2021-01-01	./.	./.	2021-01-01
smed_chr2_64667642	0/0	0/0	0/0	0/0	0/0	0/0	0/0	0/0	0/0	0/0	0/0	0/0	0/0	./.	0/0	0/0	./.	./.	2021-01-01	2021-01-01	0/1	2021-01-01	2021-01-01	0/0	0/0	./.	0/0	0/0
smed_chr2_64667652	0/0	0/0	0/0	0/0	0/0	0/0	0/0	0/0	0/0	0/0	0/0	0/0	0/0	./.	0/0	0/0	0/0	./.	2021-01-01	2021-01-01	0/1	2021-01-01	2021-01-01	0/0	0/0	./.	0/0	0/0
smed_chr2_64667653	0/0	2021-01-01	0/1	0/1	0/1	0/0	0/0	0/1	0/0	0/0	0/0	2021-01-01	2021-01-01	./.	2021-01-01	0/0	0/0	0/0	0/0	0/0	0/1	0/0	0/0	0/0	0/0	./.	0/0	0/0
smed_chr2_64667656	2021-01-01	0/0	0/1	0/1	0/1	2021-01-01	0/0	0/1	2021-01-01	2021-01-01	0/1	0/0	0/0	./.	0/0	2021-01-01	./.	./.	0/0	0/0	./.	0/0	0/0	2021-01-01	2021-01-01	./.	./.	2021-01-01
smed_chr2_64667705	0/0	0/0	0/0	0/0	0/0	0/0	0/1	0/0	0/0	0/0	0/0	0/0	0/0	0/0	0/0	0/0	0/0	0/0	0/0	0/0	0/0	0/0	0/0	0/0	0/0	0/0	0/0	0/0
smed_chr2_64667707	0/0	0/0	0/0	0/0	0/0	0/0	0/0	0/0	0/0	0/0	0/0	0/0	0/0	./.	0/0	0/0	./.	./.	2021-01-01	2021-01-01	0/1	2021-01-01	2021-01-01	0/0	0/0	./.	0/0	0/0
smed_chr2_64667726	2021-01-01	0/0	0/1	0/1	0/1	2021-01-01	0/0	0/1	2021-01-01	2021-01-01	0/1	0/0	0/0	./.	0/0	2021-01-01	./.	./.	0/0	0/0	./.	0/0	0/0	2021-01-01	2021-01-01	./.	./.	2021-01-01
smed_chr2_64667908	0/0	0/0	0/0	0/0	0/0	0/0	0/0	0/0	0/0	0/0	0/0	0/0	0/0	./.	0/0	0/0	./.	./.	2021-01-01	2021-01-01	0/1	2021-01-01	2021-01-01	0/0	0/0	./.	0/0	0/0
smed_chr2_64667948	2021-01-01	0/0	0/1	0/1	0/1	2021-01-01	0/0	0/1	2021-01-01	2021-01-01	0/1	0/0	0/0	./.	0/0	2021-01-01	./.	./.	0/0	0/0	./.	0/0	0/0	2021-01-01	0/1	./.	./.	2021-01-01
smed_chr2_64667993	2021-01-01	0/0	0/1	0/1	0/1	2021-01-01	0/0	0/1	2021-01-01	2021-01-01	0/1	0/0	0/0	./.	0/0	2021-01-01	./.	./.	0/0	0/0	./.	0/0	0/0	2021-01-01	0/1	./.	./.	2021-01-01
smed_chr2_64668034	2021-01-01	2021-01-01	2021-01-01	2021-01-01	2021-01-01	2021-01-01	0/0	2021-01-01	2021-01-01	2021-01-01	0/1	2021-01-01	2021-01-01	0/1	2021-01-01	2021-01-01	2021-01-01	./.	2021-01-01	2021-01-01	2021-01-01	2021-01-01	2021-01-01	2021-01-01	0/1	./.	./.	2021-01-01
smed_chr2_64758685	2021-01-01	0/0	2021-01-01	./.	./.	0/0	0/1	0/1	2021-01-01	0/1	0/0	0/0	0/0	0/0	0/0	2021-01-01	./.	./.	0/0	0/0	./.	./.	0/1	2021-01-01	0/1	0/1	0/0	0/1
smed_chr2_64758716	2021-01-01	0/0	2021-01-01	./.	./.	0/0	0/1	0/1	2021-01-01	0/1	0/0	0/0	0/0	0/0	0/0	2021-01-01	./.	./.	0/0	0/0	./.	./.	0/1	2021-01-01	0/1	0/1	0/0	0/1
smed_chr2_64758720	2021-01-01	0/0	2021-01-01	./.	./.	0/0	0/1	0/1	2021-01-01	0/1	0/0	0/0	0/0	0/0	0/0	2021-01-01	./.	./.	0/0	0/0	./.	./.	0/1	2021-01-01	0/1	0/1	0/0	0/1
smed_chr2_64758782	0/0	0/0	0/0	0/0	./.	0/0	0/0	0/0	0/0	0/0	0/0	0/0	0/0	0/0	0/0	0/0	0/0	0/0	0/0	0/0	./.	./.	0/0	0/0	0/1	0/0	0/0	0/0
smed_chr2_64758796	0/0	0/0	0/0	0/0	./.	0/0	0/0	0/0	0/0	0/0	0/0	0/0	0/0	0/0	0/1	0/0	0/0	0/0	0/0	0/0	./.	./.	0/0	0/0	0/0	0/0	0/0	0/0
smed_chr2_64758876	2021-01-01	0/0	2021-01-01	./.	./.	0/0	0/1	0/1	2021-01-01	0/1	0/0	0/0	0/0	0/0	0/0	2021-01-01	./.	./.	0/0	0/0	./.	./.	0/1	2021-01-01	0/1	0/1	0/0	0/1
smed_chr2_64758939	2021-01-01	0/0	2021-01-01	./.	./.	0/0	0/1	0/1	2021-01-01	0/1	0/0	0/0	0/0	0/0	0/0	2021-01-01	./.	./.	0/0	0/0	./.	./.	0/1	2021-01-01	0/1	0/1	0/0	0/1
smed_chr2_64758947	2021-01-01	2021-01-01	2021-01-01	2021-01-01	./.	2021-01-01	./.	0/1	2021-01-01	2021-01-01	0/0	2021-01-01	0/1	0/1	2021-01-01	2021-01-01	./.	2021-01-01	0/0	0/0	./.	./.	2021-01-01	2021-01-01	2021-01-01	2021-01-01	2021-01-01	2021-01-01
smed_chr2_64758954	2021-01-01	2021-01-01	2021-01-01	2021-01-01	./.	2021-01-01	./.	0/1	2021-01-01	2021-01-01	0/0	2021-01-01	0/1	./.	2021-01-01	2021-01-01	./.	2021-01-01	0/0	0/0	./.	./.	2021-01-01	2021-01-01	2021-01-01	2021-01-01	2021-01-01	2021-01-01
smed_chr2_64758981	0/1	0/0	2021-01-01	0/0	./.	0/0	0/0	0/0	0/0	0/0	0/0	0/0	0/0	0/0	0/0	0/0	0/0	0/0	0/0	0/0	./.	./.	0/0	0/0	0/0	0/0	0/0	0/0
smed_chr2_64783320	0/1	0/0	2021-01-01	0/0	./.	0/1	0/0	0/1	2021-01-01	0/1	0/1	0/0	0/0	./.	0/0	0/0	0/1	./.	0/0	0/0	./.	0/0	0/0	0/0	0/0	0/0	0/0	0/0
smed_chr2_64783369	./.	0/0	2021-01-01	0/0	./.	0/1	0/0	0/1	2021-01-01	0/1	./.	0/0	0/0	./.	0/0	0/0	0/1	0/1	0/0	0/0	./.	0/0	0/0	0/0	0/0	0/0	0/0	0/0
smed_chr2_64783420	0/1	0/0	2021-01-01	0/0	./.	0/1	0/0	0/1	2021-01-01	0/1	./.	0/0	0/0	./.	0/0	0/0	0/1	0/1	0/0	0/0	./.	0/0	0/0	0/0	0/0	0/0	0/0	0/0
smed_chr2_64783435	0/1	0/0	2021-01-01	0/0	./.	0/1	0/0	0/1	2021-01-01	0/1	./.	0/0	0/0	./.	0/0	0/0	0/1	0/1	0/0	0/0	./.	0/0	0/0	0/0	0/0	0/0	0/0	0/0
smed_chr2_64783437	0/1	0/0	2021-01-01	0/0	./.	0/1	0/0	0/1	2021-01-01	0/1	./.	0/0	0/0	./.	0/0	0/0	0/1	0/1	0/0	0/0	./.	0/0	0/0	0/0	0/0	0/0	0/0	0/0
smed_chr2_64809714	0/0	0/0	0/0	0/0	0/0	0/0	./.	0/0	0/0	0/0	0/0	0/0	0/0	./.	0/0	0/1	0/0	0/0	0/0	0/0	./.	0/0	0/0	0/0	0/0	0/0	0/0	0/1
smed_chr2_64809817	2021-01-01	2021-01-01	2021-01-01	2021-01-01	2021-01-01	2021-01-01	./.	2021-01-01	2021-01-01	0/1	2021-01-01	2021-01-01	2021-01-01	./.	2021-01-01	2021-01-01	2021-01-01	2021-01-01	2021-01-01	2021-01-01	./.	2021-01-01	2021-01-01	2021-01-01	2021-01-01	2021-01-01	./.	2021-01-01
smed_chr2_64812799	0/1	0/0	0/0	0/0	0/0	./.	./.	0/0	0/0	0/0	0/0	0/0	0/0	0/0	0/0	0/0	0/0	0/0	0/0	0/0	./.	0/0	0/0	0/0	0/0	0/0	0/0	0/0
smed_chr2_64812846	0/0	0/0	0/0	0/0	0/0	./.	./.	0/0	0/0	0/0	0/0	0/0	0/0	0/0	0/0	0/0	0/0	0/0	0/0	0/0	./.	0/0	0/0	0/0	0/0	0/0	0/0	0/0
smed_chr2_64830237	0/1	0/0	0/0	0/1	0/0	0/0	0/0	0/0	0/0	0/0	0/0	0/0	0/0	0/0	0/0	0/0	0/0	0/0	0/0	0/0	0/0	0/0	0/0	0/0	0/0	0/0	0/0	0/0
smed_chr2_64830287	2021-01-01	2021-01-01	2021-01-01	2021-01-01	2021-01-01	2021-01-01	0/1	0/1	2021-01-01	2021-01-01	2021-01-01	2021-01-01	2021-01-01	./.	2021-01-01	2021-01-01	2021-01-01	2021-01-01	2021-01-01	2021-01-01	2021-01-01	0/1	2021-01-01	2021-01-01	2021-01-01	2021-01-01	2021-01-01	2021-01-01
smed_chr2_64830291	0/1	0/0	0/1	0/0	0/1	0/0	0/0	0/0	0/0	0/0	0/0	0/0	0/0	./.	0/0	0/0	0/0	0/0	0/0	0/0	0/0	0/0	0/0	0/0	0/0	0/0	0/0	0/0
smed_chr2_64830338	0/0	2021-01-01	0/0	0/1	0/0	./.	0/0	0/0	0/0	./.	0/0	2021-01-01	2021-01-01	0/0	2021-01-01	0/0	0/0	0/0	2021-01-01	2021-01-01	0/1	0/1	2021-01-01	0/0	0/0	0/0	0/0	0/0
smed_chr2_64830373	2021-01-01	2021-01-01	2021-01-01	2021-01-01	2021-01-01	2021-01-01	0/1	0/1	2021-01-01	2021-01-01	2021-01-01	2021-01-01	2021-01-01	./.	2021-01-01	2021-01-01	./.	2021-01-01	2021-01-01	2021-01-01	2021-01-01	0/1	2021-01-01	2021-01-01	2021-01-01	2021-01-01	2021-01-01	2021-01-01
smed_chr2_64830374	0/1	0/0	0/1	0/0	0/1	0/0	0/0	0/0	0/0	0/0	0/0	0/0	0/0	./.	0/0	0/0	0/0	0/0	0/0	0/0	0/0	0/0	0/0	0/0	0/0	0/0	0/0	0/0
smed_chr2_64830454	0/0	0/0	0/1	0/0	0/1	0/1	0/1	0/1	2021-01-01	./.	0/1	0/0	0/0	./.	0/0	2021-01-01	0/1	2021-01-01	0/0	0/0	0/1	0/0	0/0	2021-01-01	2021-01-01	2021-01-01	2021-01-01	2021-01-01
smed_chr2_64863883	0/0	0/0	0/1	0/0	0/1	0/0	0/0	0/0	./.	0/0	0/0	0/0	0/0	./.	0/0	2021-01-01	0/1	2021-01-01	2021-01-01	2021-01-01	0/1	2021-01-01	2021-01-01	2021-01-01	0/1	2021-01-01	./.	0/1
smed_chr2_64863887	0/1	0/0	0/1	0/1	0/1	0/0	0/0	0/0	./.	0/0	0/0	0/0	0/0	./.	0/0	2021-01-01	2021-01-01	2021-01-01	2021-01-01	2021-01-01	0/1	2021-01-01	2021-01-01	2021-01-01	0/1	2021-01-01	./.	0/1
smed_chr2_64863924	0/0	0/0	0/1	0/0	0/1	0/0	0/0	0/0	./.	0/0	0/0	0/0	0/0	./.	0/0	2021-01-01	0/1	2021-01-01	2021-01-01	2021-01-01	0/1	2021-01-01	2021-01-01	2021-01-01	0/1	2021-01-01	./.	0/1
smed_chr2_64863926	2021-01-01	2021-01-01	2021-01-01	2021-01-01	2021-01-01	2021-01-01	0/1	2021-01-01	2021-01-01	2021-01-01	2021-01-01	2021-01-01	2021-01-01	./.	2021-01-01	2021-01-01	2021-01-01	2021-01-01	2021-01-01	2021-01-01	./.	2021-01-01	2021-01-01	2021-01-01	2021-01-01	2021-01-01	./.	2021-01-01
smed_chr2_64863928	0/0	0/0	0/0	0/0	0/0	0/0	0/0	0/0	0/0	0/0	0/0	0/0	0/0	0/0	0/0	0/0	0/0	0/0	0/0	0/0	0/0	0/0	0/0	0/0	0/0	0/0	0/0	0/0
smed_chr2_64863930	0/0	0/0	0/0	0/0	0/0	0/0	0/0	0/0	0/0	0/0	0/0	0/0	0/0	0/0	0/0	0/0	0/0	0/0	0/0	0/0	0/0	0/0	0/0	0/0	0/0	0/0	0/0	0/0
smed_chr2_64863931	0/0	0/0	0/0	0/0	0/0	0/0	0/0	0/0	0/0	0/0	0/0	0/0	0/0	0/0	0/0	0/0	0/0	0/0	0/0	0/0	0/0	0/0	0/0	0/0	0/0	0/0	0/0	0/0
smed_chr2_64863934	2021-01-01	2021-01-01	2021-01-01	2021-01-01	2021-01-01	2021-01-01	0/1	2021-01-01	2021-01-01	2021-01-01	2021-01-01	2021-01-01	2021-01-01	./.	2021-01-01	2021-01-01	2021-01-01	2021-01-01	2021-01-01	2021-01-01	2021-01-01	2021-01-01	2021-01-01	2021-01-01	2021-01-01	2021-01-01	2021-01-01	2021-01-01
smed_chr2_64863935	2021-01-01	2021-01-01	2021-01-01	2021-01-01	2021-01-01	2021-01-01	0/1	2021-01-01	2021-01-01	2021-01-01	2021-01-01	2021-01-01	2021-01-01	./.	2021-01-01	2021-01-01	2021-01-01	2021-01-01	2021-01-01	2021-01-01	2021-01-01	2021-01-01	2021-01-01	2021-01-01	2021-01-01	2021-01-01	2021-01-01	2021-01-01
smed_chr2_64863937	2021-01-01	2021-01-01	2021-01-01	2021-01-01	2021-01-01	./.	0/1	2021-01-01	2021-01-01	2021-01-01	2021-01-01	2021-01-01	2021-01-01	./.	2021-01-01	2021-01-01	2021-01-01	2021-01-01	2021-01-01	2021-01-01	./.	2021-01-01	2021-01-01	2021-01-01	2021-01-01	2021-01-01	./.	2021-01-01
smed_chr2_64863980	0/1	2021-01-01	0/1	0/1	0/1	./.	0/1	2021-01-01	./.	2021-01-01	2021-01-01	2021-01-01	2021-01-01	./.	2021-01-01	0/0	0/0	0/0	0/0	0/0	0/1	0/0	0/0	0/0	0/1	0/0	./.	0/1
smed_chr2_64864010	0/1	0/0	0/0	0/1	0/0	0/0	0/0	0/0	0/0	0/0	0/0	0/0	0/0	0/0	0/0	0/0	0/0	0/0	0/0	0/0	0/0	0/0	0/0	0/0	0/0	0/0	0/0	0/0
smed_chr2_64881430	0/0	2021-01-01	0/0	0/1	0/0	0/0	./.	0/0	0/0	0/1	./.	./.	0/0	0/0	2021-01-01	0/0	0/0	0/0	./.	2021-01-01	./.	2021-01-01	0/1	0/0	0/0	0/0	0/0	./.
smed_chr2_64881546	0/1	0/0	0/1	0/0	0/0	2021-01-01	./.	./.	0/1	0/1	./.	0/0	0/0	0/1	0/0	0/1	0/1	0/0	0/0	0/0	0/0	0/0	0/0	0/0	0/0	./.	0/1	0/0
smed_chr2_64896306	0/0	2021-01-01	0/0	./.	0/0	./.	0/0	0/0	0/0	0/0	./.	2021-01-01	./.	./.	2021-01-01	0/0	0/0	0/0	2021-01-01	./.	./.	2021-01-01	2021-01-01	0/0	0/0	0/0	0/0	0/0
smed_chr2_64896357	0/1	2021-01-01	2021-01-01	./.	2021-01-01	./.	2021-01-01	2021-01-01	2021-01-01	2021-01-01	./.	2021-01-01	./.	./.	2021-01-01	2021-01-01	2021-01-01	2021-01-01	2021-01-01	./.	./.	2021-01-01	2021-01-01	2021-01-01	2021-01-01	2021-01-01	2021-01-01	2021-01-01
smed_chr2_64896365	0/1	2021-01-01	2021-01-01	./.	2021-01-01	./.	2021-01-01	2021-01-01	2021-01-01	2021-01-01	./.	2021-01-01	./.	./.	2021-01-01	2021-01-01	2021-01-01	2021-01-01	2021-01-01	./.	./.	2021-01-01	2021-01-01	2021-01-01	2021-01-01	2021-01-01	2021-01-01	2021-01-01
smed_chr2_64931856	0/0	2021-01-01	./.	0/1	2021-01-01	2021-01-01	2021-01-01	2021-01-01	./.	2021-01-01	2021-01-01	2021-01-01	2021-01-01	2021-01-01	2021-01-01	2021-01-01	2021-01-01	2021-01-01	2021-01-01	2021-01-01	2021-01-01	2021-01-01	2021-01-01	./.	2021-01-01	2021-01-01	2021-01-01	0/0
smed_chr2_64931928	2021-01-01	2021-01-01	./.	2021-01-01	2021-01-01	2021-01-01	2021-01-01	2021-01-01	2021-01-01	2021-01-01	2021-01-01	2021-01-01	2021-01-01	2021-01-01	2021-01-01	2021-01-01	2021-01-01	2021-01-01	2021-01-01	2021-01-01	2021-01-01	2021-01-01	2021-01-01	./.	2021-01-01	2021-01-01	2021-01-01	0/0
smed_chr2_64932151	2021-01-01	2021-01-01	0/1	2021-01-01	2021-01-01	2021-01-01	2021-01-01	2021-01-01	0/1	2021-01-01	./.	./.	2021-01-01	2021-01-01	2021-01-01	2021-01-01	2021-01-01	2021-01-01	2021-01-01	2021-01-01	2021-01-01	2021-01-01	2021-01-01	./.	2021-01-01	2021-01-01	2021-01-01	0/0
smed_chr2_64932153	2021-01-01	0/0	0/0	0/1	0/0	0/0	0/0	0/0	0/0	0/0	0/0	0/0	0/0	0/0	0/0	0/0	0/0	0/0	0/0	0/0	0/0	0/0	0/0	./.	0/0	0/0	0/0	0/0
smed_chr2_64932161	0/0	0/0	0/0	0/0	0/0	0/1	0/0	0/0	0/0	0/0	0/0	0/0	0/0	0/0	0/0	0/0	0/0	0/0	0/0	0/0	0/0	0/0	0/0	./.	0/0	0/0	0/0	0/0
smed_chr2_64932171	2021-01-01	0/0	0/0	0/1	0/0	0/0	0/0	0/0	0/0	0/0	0/0	0/0	0/0	0/0	0/0	0/0	0/0	0/0	0/0	0/0	0/0	0/0	0/0	./.	0/0	0/0	0/0	0/0
smed_chr2_64967124	0/0	0/0	0/0	0/0	0/0	./.	./.	2021-01-01	./.	0/1	./.	0/0	0/0	0/0	0/0	0/0	0/0	0/0	0/0	0/0	0/0	0/0	0/0	0/0	0/0	0/0	0/0	0/0
smed_chr2_64967419	0/1	0/0	0/1	0/0	0/1	0/0	./.	0/0	./.	0/0	./.	0/0	0/0	0/0	0/0	0/1	0/1	0/1	0/0	0/0	0/1	0/0	0/0	2021-01-01	2021-01-01	0/1	0/1	2021-01-01
smed_chr2_64983677	0/0	0/0	0/0	0/0	0/0	0/0	0/0	0/0	0/0	0/0	0/0	0/0	0/0	0/0	0/0	0/0	0/0	0/0	0/0	0/0	0/1	0/0	0/0	0/0	0/0	0/0	0/0	0/0
smed_chr2_64983743	0/0	2021-01-01	0/0	0/1	0/0	0/0	0/0	0/0	0/0	0/0	0/0	2021-01-01	2021-01-01	./.	0/1	0/0	0/0	0/0	0/0	0/0	0/0	0/0	0/0	0/0	0/0	0/0	0/0	0/0
smed_chr2_64983921	0/1	0/0	0/0	0/1	0/0	0/0	0/0	0/0	0/0	0/0	0/0	0/0	0/0	0/0	0/0	0/0	0/0	0/0	0/0	0/0	0/0	0/0	0/0	0/0	0/0	0/0	0/0	0/0
smed_chr2_64983935	0/0	0/0	./.	0/0	0/1	0/1	./.	2021-01-01	0/1	./.	2021-01-01	0/0	0/0	0/0	0/0	2021-01-01	0/1	0/0	2021-01-01	2021-01-01	2021-01-01	2021-01-01	2021-01-01	0/0	2021-01-01	0/0	0/1	0/1
smed_chr2_64983941	2021-01-01	2021-01-01	2021-01-01	2021-01-01	2021-01-01	2021-01-01	./.	2021-01-01	0/1	2021-01-01	2021-01-01	2021-01-01	2021-01-01	./.	0/1	2021-01-01	./.	2021-01-01	2021-01-01	2021-01-01	2021-01-01	2021-01-01	2021-01-01	2021-01-01	2021-01-01	2021-01-01	2021-01-01	2021-01-01
smed_chr2_64984008	0/0	0/0	./.	0/0	0/1	0/1	./.	2021-01-01	0/1	./.	2021-01-01	0/0	0/0	0/0	0/0	2021-01-01	0/1	0/0	2021-01-01	2021-01-01	2021-01-01	2021-01-01	2021-01-01	0/0	2021-01-01	0/0	0/1	0/1
smed_chr2_64984040	0/0	0/0	./.	0/0	0/1	0/1	./.	2021-01-01	0/1	./.	2021-01-01	0/0	0/0	./.	0/0	2021-01-01	0/1	0/0	2021-01-01	2021-01-01	2021-01-01	2021-01-01	2021-01-01	0/0	2021-01-01	0/0	0/1	0/1
smed_chr2_65034821	0/0	0/0	0/0	0/0	0/0	0/0	./.	0/0	0/0	0/1	0/0	2021-01-01	2021-01-01	./.	2021-01-01	0/0	0/0	0/0	./.	2021-01-01	0/1	2021-01-01	2021-01-01	0/0	0/0	0/0	0/0	0/0
smed_chr2_65034833	0/1	0/0	0/1	0/0	0/0	0/0	0/0	0/0	0/0	0/0	0/0	0/0	0/0	0/0	0/0	0/0	0/0	0/0	0/0	0/0	0/0	0/0	0/0	0/0	0/0	0/0	0/0	0/0
smed_chr2_65035071	0/0	0/0	0/0	0/0	0/0	0/1	./.	0/0	0/0	0/0	0/1	0/0	0/0	./.	0/0	0/0	0/1	0/0	0/0	0/0	0/1	0/0	0/0	0/1	0/0	0/1	0/1	0/0
smed_chr2_65035110	0/0	0/0	0/0	0/0	0/0	0/0	0/0	0/0	0/0	0/0	0/0	0/0	0/0	0/0	0/0	0/0	0/0	0/1	0/0	0/0	0/0	0/0	0/0	0/0	0/0	0/0	0/0	0/0
smed_chr2_65035154	2021-01-01	2021-01-01	2021-01-01	2021-01-01	2021-01-01	0/1	./.	0/1	2021-01-01	2021-01-01	0/1	2021-01-01	2021-01-01	./.	2021-01-01	2021-01-01	0/1	2021-01-01	0/1	2021-01-01	0/1	2021-01-01	2021-01-01	0/1	2021-01-01	0/1	0/1	2021-01-01
smed_chr2_65050256	2021-01-01	2021-01-01	2021-01-01	2021-01-01	2021-01-01	2021-01-01	0/1	2021-01-01	2021-01-01	2021-01-01	2021-01-01	2021-01-01	2021-01-01	0/1	2021-01-01	2021-01-01	0/1	2021-01-01	2021-01-01	2021-01-01	2021-01-01	2021-01-01	2021-01-01	2021-01-01	2021-01-01	2021-01-01	2021-01-01	2021-01-01
smed_chr2_65050313	2021-01-01	2021-01-01	2021-01-01	2021-01-01	2021-01-01	2021-01-01	0/1	2021-01-01	2021-01-01	2021-01-01	2021-01-01	2021-01-01	2021-01-01	0/1	2021-01-01	2021-01-01	0/1	2021-01-01	2021-01-01	2021-01-01	2021-01-01	2021-01-01	2021-01-01	2021-01-01	2021-01-01	2021-01-01	2021-01-01	2021-01-01
smed_chr2_65050325	0/0	0/0	0/0	0/0	0/0	0/0	0/0	0/0	0/0	0/0	0/0	0/1	0/0	0/0	0/1	0/0	0/0	0/0	2021-01-01	2021-01-01	2021-01-01	2021-01-01	2021-01-01	0/0	0/0	0/0	0/0	0/0
smed_chr2_65073378	2021-01-01	2021-01-01	2021-01-01	./.	2021-01-01	2021-01-01	0/1	0/1	2021-01-01	2021-01-01	0/1	2021-01-01	0/1	0/1	2021-01-01	2021-01-01	./.	./.	0/1	2021-01-01	0/1	0/1	2021-01-01	0/1	2021-01-01	0/1	0/1	2021-01-01
smed_chr2_65073517	2021-01-01	2021-01-01	2021-01-01	2021-01-01	2021-01-01	2021-01-01	0/1	0/1	2021-01-01	2021-01-01	0/1	2021-01-01	0/1	0/1	2021-01-01	2021-01-01	./.	./.	0/1	2021-01-01	0/1	0/1	2021-01-01	0/1	2021-01-01	0/1	0/1	2021-01-01
smed_chr2_65073530	2021-01-01	2021-01-01	2021-01-01	2021-01-01	2021-01-01	2021-01-01	0/1	0/1	2021-01-01	2021-01-01	0/1	2021-01-01	0/1	0/1	2021-01-01	2021-01-01	./.	2021-01-01	0/1	2021-01-01	./.	0/1	2021-01-01	0/1	2021-01-01	0/1	0/1	2021-01-01
smed_chr2_65073554	2021-01-01	2021-01-01	2021-01-01	2021-01-01	2021-01-01	2021-01-01	0/1	0/1	2021-01-01	2021-01-01	0/1	2021-01-01	0/1	0/1	2021-01-01	2021-01-01	./.	2021-01-01	./.	2021-01-01	./.	0/1	2021-01-01	0/1	2021-01-01	0/1	0/1	2021-01-01
smed_chr2_65192529	0/0	0/0	0/0	0/0	0/0	0/0	0/0	0/0	0/0	0/0	0/0	0/0	0/0	0/0	0/0	./.	0/0	0/0	0/0	0/0	0/0	0/0	0/0	0/0	0/1	0/0	0/0	0/0
smed_chr2_65192553	0/0	0/0	0/0	0/0	0/0	0/0	0/0	0/0	0/0	0/0	0/0	0/0	0/0	0/0	0/0	0/0	0/0	0/0	0/0	0/0	0/0	0/0	0/0	0/0	0/0	0/0	0/0	0/0
smed_chr2_65192570	0/0	0/0	0/0	0/0	0/0	0/0	0/0	0/0	0/0	0/0	0/0	0/0	0/0	0/0	0/0	0/0	0/0	0/0	0/0	0/0	0/0	0/0	0/0	0/0	0/0	0/0	0/0	0/0
smed_chr2_65192583	0/0	0/0	0/0	0/0	0/0	0/0	0/0	0/0	0/0	0/0	0/0	0/0	0/0	0/0	0/0	./.	0/0	0/0	0/0	0/0	0/0	0/0	0/0	0/0	0/1	0/0	0/0	0/0
smed_chr2_65192659	2021-01-01	2021-01-01	2021-01-01	2021-01-01	2021-01-01	2021-01-01	2021-01-01	2021-01-01	2021-01-01	2021-01-01	2021-01-01	0/1	2021-01-01	2021-01-01	0/1	./.	./.	2021-01-01	0/0	0/0	0/0	0/0	0/0	2021-01-01	0/1	./.	2021-01-01	2021-01-01
smed_chr2_65192715	0/0	0/0	0/0	0/0	0/0	0/0	0/0	0/0	0/0	0/0	0/0	0/0	0/0	0/0	0/0	./.	0/0	0/0	0/0	0/0	0/0	0/0	0/0	0/0	0/1	0/0	0/0	0/0
smed_chr2_65192743	0/0	0/0	0/0	0/0	0/0	0/0	0/0	0/0	0/0	0/0	0/0	0/0	0/0	0/0	0/0	0/0	0/0	0/0	0/0	0/0	0/0	0/0	0/0	0/0	0/0	0/0	0/0	0/0
smed_chr2_65192755	2021-01-01	2021-01-01	2021-01-01	2021-01-01	2021-01-01	2021-01-01	2021-01-01	2021-01-01	2021-01-01	2021-01-01	2021-01-01	2021-01-01	2021-01-01	2021-01-01	2021-01-01	./.	0/1	2021-01-01	2021-01-01	2021-01-01	2021-01-01	2021-01-01	2021-01-01	2021-01-01	0/1	2021-01-01	2021-01-01	2021-01-01
smed_chr2_65192773	0/0	0/0	0/0	0/0	0/0	0/0	0/0	0/0	0/0	0/0	0/0	0/0	0/0	0/0	0/0	0/0	0/0	0/0	0/0	0/0	0/0	0/0	0/0	0/0	0/0	0/0	0/0	0/0
smed_chr2_65200154	0/0	0/0	0/0	0/0	0/0	0/0	./.	0/0	0/0	0/0	0/0	0/1	0/0	0/0	0/1	0/0	0/0	0/0	2021-01-01	2021-01-01	0/1	2021-01-01	2021-01-01	0/0	0/0	./.	0/0	0/0
smed_chr2_65200175	2021-01-01	2021-01-01	2021-01-01	2021-01-01	2021-01-01	2021-01-01	./.	2021-01-01	2021-01-01	2021-01-01	2021-01-01	2021-01-01	2021-01-01	./.	2021-01-01	2021-01-01	2021-01-01	2021-01-01	2021-01-01	2021-01-01	0/1	2021-01-01	2021-01-01	2021-01-01	2021-01-01	2021-01-01	2021-01-01	2021-01-01
smed_chr2_65200195	2021-01-01	2021-01-01	2021-01-01	2021-01-01	2021-01-01	2021-01-01	./.	2021-01-01	2021-01-01	2021-01-01	2021-01-01	2021-01-01	2021-01-01	./.	2021-01-01	2021-01-01	2021-01-01	2021-01-01	2021-01-01	2021-01-01	0/1	2021-01-01	2021-01-01	2021-01-01	2021-01-01	2021-01-01	2021-01-01	2021-01-01
smed_chr2_65200280	0/1	2021-01-01	0/0	2021-01-01	0/0	0/0	./.	0/0	0/0	0/0	0/0	0/0	0/0	0/0	0/0	0/0	0/0	0/0	0/0	0/0	0/0	0/0	0/0	0/0	0/0	0/0	0/0	0/0
smed_chr2_65200281	2021-01-01	2021-01-01	2021-01-01	2021-01-01	2021-01-01	2021-01-01	./.	2021-01-01	2021-01-01	2021-01-01	2021-01-01	2021-01-01	2021-01-01	0/1	2021-01-01	2021-01-01	2021-01-01	2021-01-01	2021-01-01	2021-01-01	0/1	2021-01-01	2021-01-01	2021-01-01	2021-01-01	2021-01-01	2021-01-01	2021-01-01
smed_chr2_65201388	0/0	0/0	0/0	0/0	0/0	0/0	0/0	./.	0/0	0/0	0/0	2021-01-01	./.	./.	0/0	0/0	0/0	0/0	./.	2021-01-01	./.	2021-01-01	./.	./.	0/0	0/0	0/0	0/0
smed_chr2_65201440	2021-01-01	2021-01-01	2021-01-01	2021-01-01	2021-01-01	2021-01-01	2021-01-01	./.	2021-01-01	2021-01-01	2021-01-01	2021-01-01	./.	./.	./.	2021-01-01	2021-01-01	2021-01-01	2021-01-01	2021-01-01	./.	2021-01-01	2021-01-01	./.	2021-01-01	2021-01-01	2021-01-01	2021-01-01
smed_chr2_65201447	2021-01-01	2021-01-01	2021-01-01	2021-01-01	2021-01-01	2021-01-01	2021-01-01	./.	2021-01-01	2021-01-01	2021-01-01	2021-01-01	./.	./.	0/1	2021-01-01	2021-01-01	2021-01-01	2021-01-01	2021-01-01	./.	2021-01-01	2021-01-01	./.	2021-01-01	2021-01-01	2021-01-01	2021-01-01
smed_chr2_65212269	0/0	0/0	0/0	0/0	0/0	0/0	0/0	0/0	0/0	0/0	0/0	0/0	0/0	0/0	0/0	0/0	0/0	0/0	0/0	0/0	0/0	0/0	0/0	0/0	0/0	0/0	0/0	0/0
smed_chr2_65212271	0/0	0/0	0/0	0/0	0/0	0/0	0/0	0/0	0/0	0/0	0/0	0/0	0/0	0/0	0/0	0/0	0/0	0/0	0/0	0/0	0/0	0/0	0/0	0/0	0/0	0/0	0/0	0/0
smed_chr2_65212321	2021-01-01	2021-01-01	2021-01-01	2021-01-01	2021-01-01	2021-01-01	2021-01-01	2021-01-01	2021-01-01	./.	0/1	2021-01-01	2021-01-01	./.	2021-01-01	0/1	0/1	2021-01-01	2021-01-01	2021-01-01	./.	0/1	2021-01-01	./.	0/1	0/1	0/1	2021-01-01
smed_chr2_65212353	0/0	0/0	0/0	0/0	0/0	0/0	0/0	0/0	0/0	0/0	0/0	./.	0/0	0/0	0/1	0/0	0/0	0/0	2021-01-01	2021-01-01	./.	0/1	2021-01-01	0/0	0/0	0/0	0/0	0/0
smed_chr2_65212360	2021-01-01	2021-01-01	2021-01-01	2021-01-01	2021-01-01	./.	./.	0/1	2021-01-01	0/1	0/1	0/1	2021-01-01	./.	0/1	0/1	0/1	2021-01-01	0/0	0/0	./.	0/0	0/0	./.	0/1	0/1	0/1	2021-01-01
smed_chr2_65212579	0/0	0/0	0/0	0/0	0/0	0/0	0/0	0/0	0/0	0/0	0/0	0/0	0/0	0/0	0/0	0/1	0/1	0/0	0/0	0/0	0/0	0/0	0/0	0/1	0/1	0/0	0/0	0/0
smed_chr2_65212599	2021-01-01	2021-01-01	2021-01-01	2021-01-01	2021-01-01	2021-01-01	2021-01-01	2021-01-01	2021-01-01	0/1	0/1	2021-01-01	2021-01-01	./.	2021-01-01	2021-01-01	./.	2021-01-01	2021-01-01	2021-01-01	./.	0/1	2021-01-01	2021-01-01	2021-01-01	0/1	0/1	2021-01-01
smed_chr2_65212614	2021-01-01	2021-01-01	2021-01-01	2021-01-01	2021-01-01	2021-01-01	2021-01-01	2021-01-01	2021-01-01	0/1	0/1	2021-01-01	2021-01-01	2021-01-01	2021-01-01	2021-01-01	./.	2021-01-01	2021-01-01	2021-01-01	2021-01-01	0/1	2021-01-01	2021-01-01	2021-01-01	0/1	0/1	2021-01-01
smed_chr2_65212639	0/0	0/0	0/0	0/0	0/0	0/0	0/0	0/0	0/0	0/0	0/0	0/0	0/0	0/0	0/0	0/0	0/0	0/0	0/0	0/0	0/0	0/0	0/0	0/0	0/0	0/0	0/0	0/0
smed_chr2_65237888	2021-01-01	2021-01-01	2021-01-01	2021-01-01	2021-01-01	2021-01-01	0/1	2021-01-01	2021-01-01	2021-01-01	2021-01-01	./.	./.	./.	2021-01-01	2021-01-01	2021-01-01	2021-01-01	2021-01-01	2021-01-01	./.	2021-01-01	2021-01-01	2021-01-01	2021-01-01	2021-01-01	2021-01-01	2021-01-01
smed_chr2_65237889	2021-01-01	2021-01-01	2021-01-01	2021-01-01	2021-01-01	2021-01-01	./.	2021-01-01	2021-01-01	2021-01-01	2021-01-01	./.	./.	./.	2021-01-01	2021-01-01	2021-01-01	2021-01-01	2021-01-01	2021-01-01	./.	2021-01-01	2021-01-01	2021-01-01	2021-01-01	2021-01-01	2021-01-01	2021-01-01
smed_chr2_65239800	2021-01-01	2021-01-01	2021-01-01	2021-01-01	2021-01-01	2021-01-01	0/1	0/1	2021-01-01	2021-01-01	0/1	2021-01-01	2021-01-01	0/1	./.	2021-01-01	2021-01-01	2021-01-01	2021-01-01	2021-01-01	0/1	2021-01-01	2021-01-01	2021-01-01	2021-01-01	2021-01-01	2021-01-01	2021-01-01
smed_chr2_65239809	2021-01-01	2021-01-01	2021-01-01	2021-01-01	2021-01-01	2021-01-01	0/1	0/1	2021-01-01	2021-01-01	0/1	2021-01-01	2021-01-01	0/1	./.	0/1	0/1	0/1	./.	2021-01-01	0/1	2021-01-01	2021-01-01	./.	0/1	2021-01-01	2021-01-01	2021-01-01
smed_chr2_65239884	0/1	2021-01-01	0/0	2021-01-01	0/0	0/0	0/0	0/0	0/0	0/0	0/0	0/0	0/0	0/0	0/0	0/0	0/0	0/0	0/0	0/0	0/0	0/0	0/0	0/0	0/0	0/0	0/0	0/0
smed_chr2_65239898	2021-01-01	2021-01-01	2021-01-01	2021-01-01	2021-01-01	2021-01-01	0/1	0/1	2021-01-01	2021-01-01	0/1	2021-01-01	2021-01-01	0/1	2021-01-01	2021-01-01	2021-01-01	2021-01-01	2021-01-01	2021-01-01	0/1	2021-01-01	2021-01-01	2021-01-01	2021-01-01	2021-01-01	2021-01-01	2021-01-01
smed_chr2_65239911	0/0	0/0	0/0	0/0	0/0	0/0	0/0	0/0	0/0	0/0	0/0	0/1	0/0	0/0	./.	0/0	0/0	0/0	2021-01-01	2021-01-01	0/1	2021-01-01	2021-01-01	0/0	0/0	0/0	0/0	0/0
smed_chr2_65239925	2021-01-01	2021-01-01	2021-01-01	2021-01-01	2021-01-01	2021-01-01	0/1	./.	2021-01-01	2021-01-01	0/1	2021-01-01	2021-01-01	0/1	2021-01-01	2021-01-01	2021-01-01	2021-01-01	2021-01-01	2021-01-01	0/1	2021-01-01	2021-01-01	2021-01-01	2021-01-01	2021-01-01	2021-01-01	2021-01-01
smed_chr2_65239929	2021-01-01	2021-01-01	2021-01-01	2021-01-01	2021-01-01	2021-01-01	0/1	2021-01-01	2021-01-01	2021-01-01	2021-01-01	2021-01-01	2021-01-01	0/1	2021-01-01	2021-01-01	2021-01-01	2021-01-01	2021-01-01	2021-01-01	0/1	2021-01-01	2021-01-01	2021-01-01	2021-01-01	2021-01-01	2021-01-01	2021-01-01
smed_chr2_65239991	2021-01-01	2021-01-01	2021-01-01	2021-01-01	2021-01-01	2021-01-01	0/1	0/1	2021-01-01	2021-01-01	0/1	2021-01-01	2021-01-01	0/1	./.	0/1	0/1	0/1	2021-01-01	2021-01-01	0/1	2021-01-01	2021-01-01	./.	0/1	2021-01-01	2021-01-01	2021-01-01
smed_chr2_65240011	2021-01-01	2021-01-01	2021-01-01	2021-01-01	2021-01-01	2021-01-01	0/1	0/1	2021-01-01	2021-01-01	0/1	2021-01-01	2021-01-01	0/1	./.	0/1	0/1	0/1	2021-01-01	2021-01-01	0/1	2021-01-01	2021-01-01	2021-01-01	0/1	2021-01-01	2021-01-01	2021-01-01
smed_chr2_65257901	2021-01-01	2021-01-01	2021-01-01	2021-01-01	2021-01-01	0/1	0/1	2021-01-01	2021-01-01	2021-01-01	./.	./.	2021-01-01	0/1	2021-01-01	2021-01-01	0/1	2021-01-01	0/1	2021-01-01	./.	2021-01-01	2021-01-01	./.	2021-01-01	./.	2021-01-01	2021-01-01
smed_chr2_65383825	2021-01-01	2021-01-01	2021-01-01	2021-01-01	2021-01-01	2021-01-01	0/1	2021-01-01	2021-01-01	2021-01-01	2021-01-01	0/1	0/1	0/1	2021-01-01	2021-01-01	2021-01-01	2021-01-01	2021-01-01	2021-01-01	2021-01-01	2021-01-01	2021-01-01	2021-01-01	2021-01-01	2021-01-01	2021-01-01	2021-01-01
smed_chr2_65383870	0/1	2021-01-01	0/0	2021-01-01	0/0	0/0	0/0	0/0	0/0	0/0	0/0	0/0	0/0	0/0	0/0	0/0	0/0	0/0	0/0	0/0	0/0	0/0	0/0	0/0	0/1	0/0	0/0	0/0
smed_chr2_65383910	0/0	0/0	0/0	0/0	0/0	0/0	0/0	0/0	0/0	0/0	./.	2021-01-01	2021-01-01	0/0	2021-01-01	0/0	0/0	0/0	0/0	0/0	0/0	0/0	0/0	0/0	0/0	0/0	0/0	0/0
smed_chr2_65383930	0/1	2021-01-01	0/0	2021-01-01	0/0	0/0	0/0	0/0	0/0	0/0	0/0	0/0	0/0	0/0	0/0	0/0	0/0	0/0	0/0	0/0	0/0	0/0	0/0	0/0	0/1	0/0	0/0	0/0
smed_chr2_65384038	0/0	0/0	0/0	0/0	0/0	0/0	0/0	0/0	0/0	0/0	./.	2021-01-01	2021-01-01	0/0	2021-01-01	0/0	0/0	0/0	0/0	0/0	0/0	0/0	0/0	0/0	0/0	0/0	0/0	0/0
smed_chr2_65384055	0/0	0/0	0/0	0/0	0/0	0/0	0/0	0/0	0/0	0/0	0/0	0/1	2021-01-01	0/0	0/1	0/0	0/0	0/0	0/0	0/0	0/0	0/0	0/0	0/0	0/0	0/0	0/0	0/0
smed_chr2_65384152	2021-01-01	2021-01-01	2021-01-01	2021-01-01	2021-01-01	2021-01-01	0/1	2021-01-01	2021-01-01	2021-01-01	./.	2021-01-01	2021-01-01	0/1	2021-01-01	2021-01-01	2021-01-01	2021-01-01	./.	2021-01-01	2021-01-01	2021-01-01	2021-01-01	2021-01-01	2021-01-01	2021-01-01	0/1	2021-01-01
smed_chr2_65450611	2021-01-01	2021-01-01	./.	2021-01-01	0/0	0/0	0/0	0/1	0/0	0/0	0/0	./.	0/0	0/0	0/0	2021-01-01	./.	0/0	0/0	0/0	0/0	0/0	0/0	0/0	2021-01-01	0/0	0/0	0/0
smed_chr2_65560958	2021-01-01	2021-01-01	0/1	2021-01-01	0/0	0/0	./.	0/0	0/0	0/1	0/0	0/0	0/0	./.	0/0	0/1	0/0	0/0	0/0	0/0	0/0	0/0	0/0	0/0	0/0	0/0	0/0	0/0
smed_chr2_65560973	0/0	0/0	0/0	0/0	0/0	0/0	./.	0/0	0/0	0/0	0/0	0/0	0/0	./.	0/0	0/0	0/0	0/0	0/0	0/0	0/0	0/0	0/0	0/0	0/0	0/0	0/0	0/0
smed_chr2_65694957	0/1	2021-01-01	0/1	2021-01-01	0/1	0/0	0/0	0/0	0/0	0/0	0/0	0/0	0/0	0/0	0/0	2021-01-01	./.	0/1	0/1	2021-01-01	./.	2021-01-01	2021-01-01	2021-01-01	0/1	./.	2021-01-01	2021-01-01
smed_chr2_65694963	2021-01-01	2021-01-01	2021-01-01	2021-01-01	2021-01-01	2021-01-01	0/1	2021-01-01	2021-01-01	2021-01-01	2021-01-01	0/1	2021-01-01	0/0	0/1	2021-01-01	./.	0/1	0/1	2021-01-01	./.	2021-01-01	2021-01-01	2021-01-01	2021-01-01	./.	2021-01-01	2021-01-01
smed_chr2_65694983	2021-01-01	2021-01-01	2021-01-01	2021-01-01	2021-01-01	2021-01-01	0/1	2021-01-01	2021-01-01	2021-01-01	2021-01-01	0/1	2021-01-01	0/0	0/1	2021-01-01	./.	0/1	0/1	2021-01-01	./.	2021-01-01	2021-01-01	2021-01-01	2021-01-01	2021-01-01	2021-01-01	2021-01-01
smed_chr2_65694988	0/1	0/0	0/1	0/0	0/1	2021-01-01	0/1	2021-01-01	2021-01-01	2021-01-01	2021-01-01	0/1	./.	0/0	./.	0/0	./.	0/0	0/0	0/0	./.	0/0	0/0	0/0	0/1	0/0	0/0	0/0
smed_chr2_65695071	0/1	0/0	0/1	0/0	2021-01-01	2021-01-01	./.	2021-01-01	2021-01-01	2021-01-01	2021-01-01	0/0	0/0	0/0	0/0	0/0	./.	0/0	0/0	0/0	./.	0/0	0/0	0/0	0/1	0/0	0/0	0/0
smed_chr2_65700548	2021-01-01	0/0	2021-01-01	./.	2021-01-01	2021-01-01	2021-01-01	2021-01-01	2021-01-01	2021-01-01	2021-01-01	2021-01-01	2021-01-01	2021-01-01	2021-01-01	0/0	0/0	0/0	./.	./.	2021-01-01	./.	./.	0/0	2021-01-01	2021-01-01	0/0	./.
smed_chr2_65700642	0/0	0/0	0/0	./.	0/0	0/0	0/0	0/0	0/0	0/0	0/0	2021-01-01	2021-01-01	2021-01-01	2021-01-01	0/0	0/0	0/0	./.	./.	0/0	./.	./.	0/0	0/0	./.	0/0	./.
smed_chr2_65700716	0/0	0/0	0/0	./.	0/0	0/0	0/0	0/0	0/0	0/0	0/0	0/0	0/0	0/0	0/0	0/0	0/0	0/0	./.	./.	0/0	./.	./.	0/0	0/0	0/0	0/0	./.
smed_chr2_65700765	2021-01-01	./.	2021-01-01	./.	2021-01-01	2021-01-01	2021-01-01	2021-01-01	2021-01-01	2021-01-01	2021-01-01	2021-01-01	2021-01-01	2021-01-01	2021-01-01	0/0	0/1	0/0	./.	./.	2021-01-01	./.	./.	0/0	2021-01-01	2021-01-01	0/0	./.
smed_chr2_65700771	2021-01-01	0/1	2021-01-01	./.	2021-01-01	2021-01-01	2021-01-01	2021-01-01	2021-01-01	2021-01-01	2021-01-01	2021-01-01	2021-01-01	2021-01-01	2021-01-01	0/0	0/0	0/0	./.	./.	2021-01-01	./.	./.	0/0	2021-01-01	2021-01-01	0/0	./.
smed_chr2_65700812	0/0	0/0	0/0	./.	0/0	0/0	0/0	0/0	0/0	0/0	0/0	0/0	0/0	0/0	0/0	0/0	0/0	0/0	./.	./.	0/0	./.	./.	0/0	0/0	0/0	0/0	./.
smed_chr2_65734823	0/0	0/0	0/0	0/0	0/0	./.	./.	0/0	0/0	0/1	0/0	0/0	0/0	0/0	0/0	0/0	0/0	0/0	0/0	0/0	./.	0/0	0/0	./.	0/0	0/0	0/0	0/0
smed_chr2_65734829	2021-01-01	2021-01-01	2021-01-01	2021-01-01	2021-01-01	./.	./.	0/0	./.	0/0	0/0	0/0	0/0	0/0	0/0	2021-01-01	2021-01-01	2021-01-01	2021-01-01	2021-01-01	./.	./.	./.	./.	2021-01-01	0/1	2021-01-01	2021-01-01
smed_chr2_65734830	2021-01-01	2021-01-01	2021-01-01	2021-01-01	2021-01-01	./.	./.	0/0	./.	0/0	0/0	0/0	0/0	0/0	0/0	2021-01-01	2021-01-01	2021-01-01	2021-01-01	2021-01-01	./.	./.	./.	./.	2021-01-01	0/1	2021-01-01	2021-01-01
smed_chr2_65739220	2021-01-01	2021-01-01	2021-01-01	2021-01-01	2021-01-01	0/0	0/0	0/0	0/0	0/0	0/0	0/0	0/0	./.	0/0	2021-01-01	0/1	0/1	0/1	2021-01-01	2021-01-01	2021-01-01	2021-01-01	2021-01-01	2021-01-01	2021-01-01	2021-01-01	2021-01-01
smed_chr2_65813651	./.	0/1	0/0	0/0	./.	0/0	0/0	0/0	0/0	0/0	0/0	0/0	0/0	0/0	0/0	0/0	0/0	0/0	./.	0/0	0/0	./.	0/0	0/0	./.	0/0	0/0	0/0
smed_chr2_65813711	./.	0/0	0/0	0/0	./.	0/0	0/0	0/0	0/0	0/0	0/0	2021-01-01	0/1	0/0	2021-01-01	0/0	0/0	0/0	./.	0/0	0/0	./.	0/0	0/0	./.	0/0	0/0	0/0
smed_chr2_65836958	0/0	0/0	0/0	0/0	0/0	0/0	0/0	0/0	0/0	0/0	0/0	0/0	0/0	0/0	0/0	0/0	0/0	0/0	0/0	0/0	0/0	0/0	0/0	0/0	0/0	0/0	0/0	0/0
smed_chr2_65836974	0/0	0/0	0/0	0/0	0/0	2021-01-01	0/0	2021-01-01	./.	./.	0/1	0/0	0/0	0/0	0/0	0/0	0/0	0/0	0/0	0/0	0/0	0/0	0/0	0/0	0/0	0/0	0/0	0/0
smed_chr2_65837012	0/0	0/0	0/0	0/0	0/0	0/0	0/0	0/0	0/0	0/0	0/0	0/1	0/0	0/0	./.	0/0	0/0	0/0	0/0	0/0	0/0	0/0	0/0	0/0	0/0	0/0	0/0	0/0
smed_chr2_65837106	0/0	0/0	0/0	0/0	0/0	0/0	./.	0/0	0/0	0/0	0/0	2021-01-01	0/1	0/0	./.	0/0	0/0	0/0	0/0	0/0	0/0	0/0	0/0	0/0	0/0	0/0	0/0	0/0
smed_chr2_65837172	2021-01-01	2021-01-01	2021-01-01	2021-01-01	2021-01-01	0/0	0/1	0/0	./.	./.	./.	0/0	0/0	0/1	0/0	2021-01-01	0/1	2021-01-01	2021-01-01	2021-01-01	0/1	2021-01-01	2021-01-01	0/1	2021-01-01	2021-01-01	2021-01-01	2021-01-01
smed_chr2_65857933	0/0	0/0	0/0	0/0	0/0	0/0	./.	0/0	0/0	0/0	0/0	0/0	0/0	0/0	0/0	0/1	0/1	0/1	0/0	0/0	./.	0/0	0/0	0/0	0/0	0/0	0/0	0/0
smed_chr2_65857955	2021-01-01	2021-01-01	2021-01-01	2021-01-01	2021-01-01	2021-01-01	./.	2021-01-01	2021-01-01	2021-01-01	0/0	0/0	0/0	0/0	0/0	2021-01-01	2021-01-01	2021-01-01	2021-01-01	2021-01-01	./.	2021-01-01	2021-01-01	2021-01-01	2021-01-01	2021-01-01	2021-01-01	2021-01-01
smed_chr2_65857991	2021-01-01	2021-01-01	2021-01-01	2021-01-01	2021-01-01	2021-01-01	./.	2021-01-01	2021-01-01	2021-01-01	0/0	2021-01-01	2021-01-01	0/0	2021-01-01	2021-01-01	2021-01-01	2021-01-01	2021-01-01	2021-01-01	./.	2021-01-01	2021-01-01	2021-01-01	2021-01-01	2021-01-01	2021-01-01	2021-01-01
smed_chr2_65858002	2021-01-01	2021-01-01	2021-01-01	2021-01-01	./.	0/1	./.	2021-01-01	./.	2021-01-01	0/0	0/0	0/0	0/0	0/0	0/1	0/1	0/1	./.	2021-01-01	./.	2021-01-01	2021-01-01	2021-01-01	2021-01-01	./.	2021-01-01	2021-01-01
smed_chr2_65858010	0/0	0/0	0/0	0/0	0/0	0/0	./.	0/0	0/0	0/0	0/0	./.	2021-01-01	0/0	./.	0/0	0/0	0/0	0/0	0/0	./.	0/0	0/0	0/0	0/0	0/0	0/0	0/0
smed_chr2_65938424	2021-01-01	2021-01-01	2021-01-01	2021-01-01	2021-01-01	./.	2021-01-01	./.	2021-01-01	./.	./.	0/0	0/0	0/0	0/0	2021-01-01	0/0	2021-01-01	2021-01-01	2021-01-01	./.	2021-01-01	2021-01-01	2021-01-01	2021-01-01	2021-01-01	2021-01-01	2021-01-01
smed_chr2_65949603	2021-01-01	2021-01-01	2021-01-01	2021-01-01	2021-01-01	2021-01-01	./.	0/1	2021-01-01	2021-01-01	2021-01-01	2021-01-01	./.	0/1	0/1	2021-01-01	0/1	2021-01-01	./.	2021-01-01	./.	2021-01-01	2021-01-01	2021-01-01	2021-01-01	0/1	0/1	0/1
smed_chr2_65949644	0/0	0/0	0/0	0/0	0/0	0/0	./.	0/1	0/0	0/0	0/0	0/0	./.	0/1	0/0	0/0	0/0	0/0	./.	0/0	./.	0/0	0/0	0/0	0/0	0/1	0/0	0/1
smed_chr2_65949657	0/0	0/0	0/0	0/0	0/0	0/0	./.	0/1	0/0	0/0	0/0	0/0	0/1	0/1	0/0	0/0	0/0	0/0	./.	0/0	./.	0/0	0/0	0/0	0/0	0/1	0/0	0/1
smed_chr2_65950929	0/0	0/0	0/1	0/0	0/0	0/0	0/0	0/0	0/0	0/0	0/0	0/0	0/0	0/0	0/0	0/0	0/0	0/0	0/0	0/0	./.	0/0	0/0	0/0	0/0	0/0	0/0	0/0
smed_chr2_65950960	2021-01-01	2021-01-01	./.	./.	2021-01-01	2021-01-01	2021-01-01	2021-01-01	2021-01-01	2021-01-01	2021-01-01	2021-01-01	2021-01-01	./.	2021-01-01	2021-01-01	2021-01-01	2021-01-01	2021-01-01	2021-01-01	./.	2021-01-01	2021-01-01	2021-01-01	2021-01-01	2021-01-01	0/1	2021-01-01
smed_chr2_65950961	0/0	0/0	0/0	0/0	0/0	0/0	0/0	0/0	0/0	0/0	./.	0/0	0/0	0/0	0/0	0/0	0/0	0/0	0/0	0/0	./.	0/1	0/0	0/0	0/0	0/0	0/0	0/0
smed_chr2_65950999	0/1	2021-01-01	0/0	0/1	0/0	0/0	0/0	0/0	0/0	0/0	0/1	./.	2021-01-01	0/1	2021-01-01	0/0	0/0	0/0	0/0	0/0	0/0	0/0	0/0	0/0	0/0	0/0	0/0	0/0
smed_chr2_65951068	0/1	./.	0/0	0/1	0/0	0/0	0/0	0/0	0/0	0/0	0/0	./.	2021-01-01	0/1	2021-01-01	0/0	0/0	0/0	0/0	0/0	0/0	0/0	0/0	0/0	0/0	0/0	0/0	0/0
smed_chr2_65951078	0/0	0/0	0/0	0/0	0/0	0/0	0/0	0/0	0/0	0/0	./.	0/0	0/0	0/0	0/0	0/0	0/0	0/0	0/0	0/0	0/0	0/0	0/0	0/0	0/0	0/0	0/0	0/0
smed_chr2_65951080	0/0	0/0	0/0	0/0	0/0	0/0	0/0	0/0	0/0	0/0	0/0	0/0	0/0	0/0	0/0	0/0	0/0	0/0	0/0	0/0	0/0	0/1	0/0	0/0	0/0	0/0	0/0	0/0
smed_chr2_65982364	0/0	0/0	0/0	0/0	0/0	0/0	0/0	0/0	0/0	0/0	0/0	0/0	0/0	0/0	0/0	0/0	0/0	0/0	0/0	0/0	0/0	0/0	0/0	0/0	0/0	0/0	0/0	0/0
smed_chr2_65982370	0/0	0/0	0/0	0/0	0/0	0/1	0/0	0/0	0/0	0/0	0/0	0/0	0/0	0/0	0/0	0/0	0/0	0/0	0/0	0/0	0/0	0/0	0/0	0/0	0/0	0/0	0/0	0/0
smed_chr2_65982405	0/0	0/0	0/0	0/0	0/0	0/0	0/0	0/0	0/0	0/0	0/0	0/0	0/0	0/0	0/0	0/0	0/0	0/0	0/0	0/0	0/0	0/0	0/0	0/0	0/0	0/0	0/0	0/0
smed_chr2_65982410	2021-01-01	2021-01-01	2021-01-01	2021-01-01	2021-01-01	./.	2021-01-01	2021-01-01	./.	./.	0/1	0/1	0/0	0/1	0/1	2021-01-01	2021-01-01	2021-01-01	2021-01-01	2021-01-01	2021-01-01	2021-01-01	2021-01-01	2021-01-01	2021-01-01	2021-01-01	2021-01-01	2021-01-01
smed_chr2_65982444	0/0	0/0	0/0	0/0	0/0	0/0	0/0	0/0	0/0	0/0	0/0	0/0	0/0	0/0	0/0	0/0	0/0	0/0	0/0	0/0	0/0	0/0	0/0	0/0	0/0	0/0	0/0	0/0
smed_chr2_65982483	0/0	0/0	0/0	0/0	0/0	0/0	0/0	0/0	0/0	0/0	0/0	0/0	0/0	0/0	0/0	0/0	0/0	0/0	0/0	0/0	0/0	0/0	0/0	0/0	0/0	0/0	0/0	0/0
smed_chr2_65982513	2021-01-01	2021-01-01	2021-01-01	2021-01-01	./.	./.	2021-01-01	2021-01-01	2021-01-01	2021-01-01	2021-01-01	2021-01-01	2021-01-01	2021-01-01	2021-01-01	2021-01-01	2021-01-01	2021-01-01	2021-01-01	2021-01-01	./.	./.	./.	2021-01-01	2021-01-01	2021-01-01	2021-01-01	2021-01-01
smed_chr2_65982545	2021-01-01	2021-01-01	2021-01-01	2021-01-01	./.	./.	2021-01-01	2021-01-01	2021-01-01	./.	2021-01-01	2021-01-01	2021-01-01	2021-01-01	2021-01-01	2021-01-01	2021-01-01	2021-01-01	2021-01-01	2021-01-01	./.	./.	./.	2021-01-01	2021-01-01	2021-01-01	2021-01-01	2021-01-01
smed_chr2_65982552	0/0	0/0	0/0	0/0	0/0	0/0	0/0	0/0	0/0	0/0	0/0	0/0	0/0	0/0	0/0	0/0	0/0	0/0	0/0	0/0	./.	./.	./.	0/0	0/0	0/0	0/0	0/0
smed_chr2_65982580	0/0	0/0	0/0	0/0	2021-01-01	./.	0/0	0/0	0/0	./.	0/0	0/0	0/0	0/0	0/0	0/0	0/0	0/0	0/0	0/0	./.	./.	./.	0/0	0/0	0/0	0/0	0/0
smed_chr2_66014242	0/0	0/0	0/0	0/0	0/0	./.	./.	0/0	0/0	0/0	0/0	0/0	0/0	0/0	0/0	0/0	0/0	0/0	0/0	0/0	./.	0/0	0/0	0/0	0/0	0/0	0/0	0/0
smed_chr2_66014321	0/0	0/0	0/0	0/0	0/0	./.	./.	0/0	0/0	0/0	0/0	0/1	2021-01-01	0/0	2021-01-01	0/0	0/0	0/0	0/0	0/0	./.	0/0	0/0	0/0	0/0	0/0	0/0	0/0
smed_chr2_66014529	0/0	0/0	0/0	0/0	0/0	./.	./.	0/0	0/0	0/0	0/0	0/0	0/0	0/0	0/0	0/0	0/0	0/0	0/0	0/0	./.	0/0	0/0	0/0	0/0	0/0	0/0	0/0
smed_chr2_66014530	0/0	0/0	0/0	0/0	0/0	./.	./.	0/0	0/0	0/0	0/0	0/0	0/0	0/0	0/0	0/0	0/0	0/0	0/0	0/0	./.	0/0	0/0	0/0	0/0	0/0	0/0	0/0
smed_chr2_66014604	2021-01-01	./.	2021-01-01	2021-01-01	0/1	./.	./.	2021-01-01	2021-01-01	0/1	0/1	./.	0/0	0/0	0/0	2021-01-01	0/1	0/1	0/1	0/1	./.	2021-01-01	2021-01-01	0/1	2021-01-01	2021-01-01	0/1	2021-01-01
smed_chr2_66016477	0/0	0/0	0/0	0/0	0/0	./.	0/0	0/0	0/0	0/0	0/1	0/0	0/0	0/1	0/1	0/0	0/1	0/0	0/0	0/0	0/0	0/0	0/0	0/1	0/0	0/0	0/0	0/0
smed_chr2_66029514	0/0	./.	0/0	./.	0/0	./.	0/0	0/1	0/0	0/0	0/0	0/0	0/0	./.	0/0	2021-01-01	2021-01-01	2021-01-01	2021-01-01	2021-01-01	./.	2021-01-01	2021-01-01	2021-01-01	2021-01-01	0/0	2021-01-01	2021-01-01
smed_chr2_66029526	0/0	./.	0/0	./.	0/0	./.	0/0	0/0	0/0	0/0	0/0	./.	2021-01-01	./.	2021-01-01	0/0	0/0	0/0	0/0	0/0	0/0	0/0	0/0	0/0	0/0	0/0	0/0	0/0
smed_chr2_66029527	0/0	./.	0/0	./.	0/0	./.	0/0	0/0	0/0	0/0	0/0	./.	2021-01-01	./.	2021-01-01	0/0	0/0	0/0	0/0	0/0	0/0	0/0	0/0	0/0	0/0	0/0	0/0	0/0
smed_chr2_66029588	0/0	./.	0/0	./.	0/0	./.	0/0	0/0	0/0	0/0	0/0	0/0	0/0	0/0	0/0	0/0	0/0	0/0	0/0	0/0	0/0	0/0	0/0	0/0	0/0	0/0	0/0	0/0
smed_chr2_66029591	0/0	./.	0/0	./.	0/0	./.	0/0	0/0	0/0	0/0	0/0	0/0	0/0	0/0	0/0	0/0	0/0	0/0	0/0	0/0	0/0	0/0	0/0	0/0	0/0	0/0	0/0	0/0
smed_chr2_66029596	0/0	./.	0/0	./.	0/0	./.	0/0	./.	0/0	0/0	0/0	0/0	0/0	./.	0/0	2021-01-01	2021-01-01	2021-01-01	2021-01-01	2021-01-01	./.	2021-01-01	2021-01-01	2021-01-01	2021-01-01	0/0	2021-01-01	2021-01-01
smed_chr2_66029626	0/0	./.	0/0	./.	0/0	./.	0/0	0/0	0/0	0/0	0/0	0/0	0/0	0/0	0/0	0/0	0/0	0/0	0/0	0/0	0/0	0/0	0/0	0/0	0/0	0/0	0/0	0/0
smed_chr2_66084941	0/0	0/0	0/0	0/0	0/0	0/0	./.	0/0	0/0	0/1	./.	0/0	0/0	0/0	0/0	0/0	0/0	0/0	0/0	0/0	0/0	0/0	0/0	0/0	0/0	0/0	0/0	0/0
smed_chr2_66092381	0/0	0/0	0/0	0/0	0/0	0/0	./.	0/0	0/0	0/0	0/0	0/0	0/0	0/0	0/0	0/0	0/0	0/0	0/0	0/0	0/0	0/0	0/0	0/0	0/0	0/0	0/0	0/0
smed_chr2_66092485	0/0	0/0	0/1	0/0	2021-01-01	0/0	0/0	0/0	0/0	0/0	0/0	0/0	0/0	0/0	0/0	0/0	./.	2021-01-01	0/0	0/0	0/0	0/0	0/0	0/1	0/1	0/0	./.	2021-01-01
smed_chr2_66092534	0/0	0/0	0/0	0/0	0/0	0/0	0/0	0/0	0/0	0/0	0/0	0/0	0/0	0/0	0/0	0/0	0/0	0/0	0/0	0/0	0/0	0/0	0/0	0/0	0/0	0/0	0/0	0/0
smed_chr2_66092550	0/0	0/0	0/1	0/0	2021-01-01	0/0	0/0	0/0	0/0	0/0	0/0	0/1	./.	./.	./.	0/0	./.	2021-01-01	0/0	0/0	0/0	0/0	0/0	0/1	0/1	0/0	./.	2021-01-01
smed_chr2_66092561	2021-01-01	2021-01-01	0/1	2021-01-01	0/0	2021-01-01	0/1	2021-01-01	2021-01-01	0/1	2021-01-01	0/1	0/0	./.	./.	2021-01-01	./.	0/0	2021-01-01	2021-01-01	./.	2021-01-01	2021-01-01	0/1	0/1	2021-01-01	./.	0/0
smed_chr2_66092581	0/0	0/0	0/0	0/0	0/0	0/0	0/0	0/0	0/0	0/0	0/0	0/1	./.	./.	./.	0/0	0/0	0/0	0/0	0/0	0/0	0/0	0/0	0/0	0/0	0/0	0/0	0/0
smed_chr2_66092590	0/0	0/0	0/1	0/0	2021-01-01	0/0	0/0	0/0	0/0	0/0	0/0	0/0	0/0	0/0	0/0	0/0	./.	2021-01-01	0/0	0/0	0/0	0/0	0/0	0/1	0/1	0/0	./.	2021-01-01
smed_chr2_66136113	0/0	0/0	0/0	0/0	0/0	./.	0/0	0/0	0/0	0/0	0/1	0/0	0/0	0/1	0/0	0/0	0/0	0/0	0/0	0/0	0/1	0/0	0/0	0/1	0/0	0/0	0/0	0/0
smed_chr2_66136167	0/0	0/0	0/0	0/0	0/0	0/0	0/0	0/0	0/0	0/0	0/0	0/0	0/0	0/0	0/0	0/0	0/0	0/0	0/0	0/0	0/0	0/0	0/0	0/0	0/0	0/0	0/0	0/0
smed_chr2_66136389	0/0	0/0	0/0	0/0	0/0	0/0	./.	0/0	0/0	0/0	0/0	0/0	0/0	0/0	0/0	0/0	0/0	0/0	0/0	0/0	0/0	0/0	0/0	0/0	0/0	0/0	0/0	0/0
smed_chr2_66136409	0/0	0/0	0/0	0/0	0/0	0/0	0/0	0/0	0/0	0/0	0/0	0/0	0/0	0/0	0/0	0/0	0/1	0/0	0/0	0/0	0/0	0/0	0/0	0/0	0/0	0/0	0/0	0/0
smed_chr2_66136423	0/0	0/0	0/0	0/0	0/0	0/0	./.	0/0	0/0	0/0	0/0	0/0	0/0	0/0	0/0	0/0	0/0	0/0	0/0	0/0	0/0	0/0	0/0	0/0	0/0	0/0	0/0	0/0
smed_chr2_66136484	0/0	0/0	0/0	0/0	0/0	0/0	./.	0/0	0/0	0/0	0/0	0/0	0/0	0/0	0/0	0/0	0/0	0/0	0/0	0/0	0/0	0/0	0/0	0/0	0/0	0/0	0/0	0/0
smed_chr2_66166750	0/0	0/0	0/0	0/0	0/0	0/0	./.	0/0	0/0	0/0	0/0	0/0	0/0	0/0	0/0	0/0	0/0	0/0	0/0	0/0	0/0	0/0	0/0	0/0	0/0	0/0	0/0	0/0
smed_chr2_66344011	2021-01-01	2021-01-01	./.	2021-01-01	0/0	0/0	0/0	0/0	0/0	0/0	0/0	0/0	0/0	0/0	0/0	0/0	0/0	0/0	0/0	0/0	./.	0/0	0/1	./.	2021-01-01	./.	2021-01-01	0/1
smed_chr2_66344018	0/0	0/0	0/0	0/0	0/0	0/0	0/0	0/0	0/0	0/0	0/0	0/0	0/0	0/0	0/0	0/0	0/0	0/0	0/0	0/0	./.	0/0	0/0	0/0	0/0	0/0	0/0	0/0
smed_chr2_66344054	0/0	0/0	0/0	0/0	0/0	0/0	0/0	0/0	0/0	0/0	0/0	0/0	0/0	0/0	0/0	0/0	0/0	0/0	0/0	0/0	./.	0/0	0/0	0/0	0/0	0/0	0/0	0/0
smed_chr2_66344058	0/0	0/0	0/0	0/0	0/0	0/0	0/0	0/0	0/0	0/0	0/0	0/0	0/0	0/0	0/0	0/0	0/0	0/0	0/0	0/0	./.	0/0	0/0	0/0	0/0	0/0	0/0	0/0
smed_chr2_66344066	0/0	0/0	0/1	0/0	2021-01-01	0/0	./.	2021-01-01	2021-01-01	2021-01-01	0/0	./.	2021-01-01	./.	2021-01-01	2021-01-01	2021-01-01	2021-01-01	2021-01-01	./.	./.	./.	0/1	0/0	0/0	0/0	0/0	0/1
smed_chr2_66346454	0/0	0/0	0/0	0/0	0/0	0/0	0/0	0/0	0/0	./.	0/0	0/0	0/0	0/0	0/0	0/0	0/0	0/0	0/0	0/0	0/0	0/0	0/0	0/0	0/0	0/0	0/0	0/0
smed_chr2_66346539	0/1	0/0	0/1	0/0	0/0	0/0	0/0	0/0	0/0	0/0	0/0	0/0	0/0	0/0	0/0	0/0	0/0	0/0	0/0	0/0	0/0	0/0	0/0	0/0	0/0	0/0	0/0	0/0
smed_chr2_66346576	0/0	0/0	0/0	./.	0/0	0/0	0/0	0/0	0/0	0/0	0/0	0/1	0/1	./.	0/0	0/0	0/0	0/0	0/0	0/0	0/1	0/1	0/0	0/1	./.	0/1	0/1	0/0
smed_chr2_66346597	0/1	0/0	0/1	0/0	0/0	0/0	0/0	0/0	0/0	0/0	0/0	0/0	0/0	0/0	0/0	0/0	0/0	0/0	0/0	0/0	0/0	0/0	0/0	0/0	0/0	0/0	0/0	0/0
smed_chr2_66346624	0/0	0/0	0/0	0/0	0/0	0/0	0/0	0/0	0/0	./.	0/0	0/1	0/1	./.	0/1	0/0	./.	0/0	0/0	0/0	./.	0/1	0/0	0/1	0/1	0/1	0/1	0/1
smed_chr2_66346990	0/0	0/0	0/0	0/0	0/0	./.	./.	0/0	0/0	0/0	0/0	0/0	0/0	0/0	0/0	0/0	0/0	0/0	0/0	0/0	0/0	0/0	0/0	0/0	0/0	0/0	0/0	0/0
smed_chr2_66358024	./.	2021-01-01	0/0	2021-01-01	0/0	0/0	0/0	0/0	0/0	0/0	0/0	0/0	0/0	./.	0/0	0/0	0/0	0/0	0/0	0/0	0/0	0/0	0/0	0/0	./.	0/0	./.	./.
smed_chr2_66358111	0/0	0/0	0/0	0/0	0/0	0/0	./.	./.	0/0	0/0	0/0	./.	0/0	0/0	0/0	0/0	0/0	0/0	0/0	0/0	0/0	0/0	0/0	0/0	0/0	0/0	0/0	0/0
smed_chr2_66358176	0/0	0/0	0/0	0/0	0/0	0/0	0/1	0/0	0/0	0/0	0/0	0/0	0/0	0/0	0/0	0/0	0/0	0/0	0/0	0/0	0/0	0/0	0/0	0/0	0/0	0/0	0/0	0/0
smed_chr2_66358178	0/0	0/0	0/1	0/0	2021-01-01	0/1	0/1	2021-01-01	2021-01-01	0/1	0/1	0/1	0/1	./.	0/1	2021-01-01	0/1	2021-01-01	./.	2021-01-01	0/1	2021-01-01	2021-01-01	2021-01-01	./.	2021-01-01	./.	./.
smed_chr2_66358179	./.	0/0	0/1	0/0	0/0	0/0	0/0	0/0	0/0	0/0	0/0	0/0	0/0	0/0	0/0	0/0	0/0	0/0	0/0	0/0	0/0	0/0	0/0	0/0	0/0	0/0	0/0	0/0
smed_chr2_66358241	0/0	0/0	0/0	0/0	0/0	0/0	0/0	0/0	0/0	0/0	0/0	0/0	0/0	0/0	0/0	0/0	0/0	0/0	0/0	0/0	0/0	0/0	0/0	0/0	0/0	0/0	0/0	0/0
smed_chr2_66387410	0/0	0/0	0/0	0/0	0/0	0/0	./.	0/0	0/0	0/0	0/0	0/0	0/0	0/0	0/0	0/0	0/0	0/0	0/0	0/0	0/0	0/0	0/0	0/0	0/0	0/0	0/0	0/0
smed_chr2_66387568	0/1	2021-01-01	0/1	2021-01-01	2021-01-01	0/1	2021-01-01	0/1	2021-01-01	2021-01-01	0/1	./.	2021-01-01	./.	2021-01-01	2021-01-01	0/1	2021-01-01	0/0	0/0	0/1	./.	0/0	0/1	2021-01-01	2021-01-01	0/1	2021-01-01
smed_chr2_66387582	0/1	2021-01-01	0/1	2021-01-01	2021-01-01	0/1	./.	0/1	2021-01-01	2021-01-01	0/1	0/1	2021-01-01	./.	2021-01-01	2021-01-01	0/1	2021-01-01	0/0	0/0	0/1	./.	0/0	0/1	2021-01-01	2021-01-01	0/1	2021-01-01
smed_chr2_66387627	0/0	0/0	0/0	0/0	0/0	0/0	./.	0/0	0/0	0/0	0/0	0/0	0/0	0/0	0/0	0/0	0/0	0/0	0/0	0/0	0/0	0/0	0/0	0/0	0/0	0/0	0/0	0/0
smed_chr2_66415487	0/0	0/0	0/0	0/0	0/0	0/0	0/0	0/0	0/0	0/0	0/0	0/0	0/0	0/0	0/0	0/0	0/0	0/0	0/0	0/0	0/0	0/0	0/0	0/0	0/0	0/0	0/0	0/0
smed_chr2_66415493	0/0	0/0	0/0	0/0	0/0	0/0	0/0	0/0	0/0	0/0	0/0	0/0	0/0	0/0	0/0	0/0	0/0	0/0	0/0	0/0	0/0	0/0	0/0	0/0	0/0	0/0	0/0	0/0
smed_chr2_66415576	0/0	0/0	0/0	0/0	0/0	0/0	0/0	0/0	0/0	0/0	0/0	0/0	0/0	0/0	0/0	0/0	0/0	0/0	0/0	0/0	0/0	0/0	0/0	0/0	0/0	0/0	0/0	0/0
smed_chr2_66415664	0/0	0/0	0/0	0/0	0/0	0/0	0/0	0/0	0/0	0/0	0/0	0/0	0/0	0/0	0/0	0/0	0/0	0/0	0/0	0/0	0/0	0/0	0/0	0/0	0/0	0/0	0/0	0/0
smed_chr2_66452915	0/1	2021-01-01	0/1	2021-01-01	2021-01-01	0/1	2021-01-01	2021-01-01	2021-01-01	./.	2021-01-01	0/1	0/0	0/1	0/1	0/1	0/1	2021-01-01	0/0	0/0	./.	0/1	0/0	./.	2021-01-01	2021-01-01	2021-01-01	2021-01-01
smed_chr2_66452945	0/1	0/0	0/1	0/0	0/0	0/1	0/0	0/0	0/0	./.	0/1	0/1	2021-01-01	0/0	0/1	0/0	0/0	0/0	0/0	0/0	./.	0/0	0/0	0/0	0/0	0/0	0/0	0/0
smed_chr2_66453024	0/0	0/0	0/0	0/0	0/0	0/0	0/0	0/0	0/0	./.	0/0	0/0	0/0	0/0	0/0	0/0	0/0	0/0	0/0	0/0	./.	0/0	0/0	0/0	0/0	0/0	0/0	0/0
smed_chr2_66453032	0/1	2021-01-01	0/1	2021-01-01	2021-01-01	0/1	2021-01-01	2021-01-01	2021-01-01	./.	0/1	0/1	0/0	0/1	0/1	0/1	0/1	2021-01-01	0/0	0/0	./.	0/1	0/0	0/1	2021-01-01	2021-01-01	2021-01-01	2021-01-01
smed_chr2_66467091	0/0	0/0	0/0	0/0	0/0	0/0	./.	0/0	0/0	0/0	./.	0/0	0/0	0/0	0/0	0/0	0/0	0/0	0/0	0/0	./.	0/0	0/0	0/0	0/0	0/0	0/0	0/0
smed_chr2_66467092	0/0	0/0	0/0	0/0	0/0	0/0	./.	0/0	0/0	0/0	./.	0/0	0/0	0/0	0/0	0/0	0/0	2021-01-01	0/0	0/0	./.	0/0	0/0	0/0	0/1	./.	0/0	0/0
smed_chr2_66505398	0/0	0/0	0/0	0/0	0/0	./.	0/0	0/0	0/0	0/0	0/0	0/0	0/0	0/1	0/0	0/0	0/0	0/0	0/0	0/0	0/0	0/0	0/0	./.	0/0	0/0	0/0	0/0
smed_chr2_66505553	0/0	0/0	0/0	0/0	0/0	0/0	0/1	0/0	0/0	0/0	0/0	0/0	0/0	0/1	0/0	0/0	0/0	0/0	0/0	0/0	./.	0/0	0/0	0/0	0/0	0/0	0/0	0/0
smed_chr2_66505572	0/0	0/0	0/0	0/0	0/0	0/0	0/0	0/0	0/0	0/0	0/0	0/0	0/0	0/0	0/0	0/0	0/0	0/0	0/0	0/0	0/0	0/0	0/0	0/1	0/1	2021-01-01	0/1	0/0
smed_chr2_66505681	0/1	2021-01-01	0/1	2021-01-01	0/1	0/0	2021-01-01	./.	2021-01-01	0/0	0/1	0/0	0/0	0/0	0/0	0/0	0/0	0/0	2021-01-01	2021-01-01	2021-01-01	2021-01-01	2021-01-01	2021-01-01	2021-01-01	2021-01-01	2021-01-01	2021-01-01
smed_chr2_66670162	0/0	./.	0/0	./.	0/0	0/0	0/0	0/0	0/0	0/0	0/1	0/0	0/0	0/0	0/0	0/0	0/0	0/0	0/0	./.	0/0	./.	0/0	0/0	./.	0/0	0/0	0/0
smed_chr2_66670381	2021-01-01	0/0	2021-01-01	./.	2021-01-01	0/1	0/0	0/0	0/0	0/0	0/1	2021-01-01	2021-01-01	0/1	2021-01-01	2021-01-01	2021-01-01	0/1	2021-01-01	./.	0/0	./.	0/0	0/0	./.	0/0	0/0	0/0
smed_chr2_66670432	0/0	0/0	0/0	./.	2021-01-01	0/0	0/0	0/0	0/0	0/0	0/0	0/0	0/0	0/0	0/0	2021-01-01	2021-01-01	0/1	0/0	./.	0/0	./.	0/0	0/0	./.	0/0	0/0	0/0
smed_chr2_66670440	0/0	0/0	0/0	./.	0/0	0/1	0/0	0/0	0/0	0/0	0/1	0/0	0/0	0/0	0/0	0/0	0/0	0/0	./.	./.	0/0	./.	0/0	0/0	./.	0/0	0/0	0/0
smed_chr2_66670449	2021-01-01	0/0	2021-01-01	./.	0/0	0/0	0/0	0/0	0/0	0/0	0/0	0/1	0/0	0/0	0/1	0/0	0/0	0/0	0/0	./.	0/0	./.	0/0	0/0	./.	0/0	0/0	0/0
smed_chr2_66670451	0/0	0/0	0/0	./.	2021-01-01	0/0	0/0	0/0	0/0	0/0	0/0	0/0	0/0	0/0	0/0	2021-01-01	2021-01-01	0/1	0/0	./.	0/0	./.	0/0	0/0	./.	0/0	0/0	0/0
smed_chr2_66829821	0/0	0/0	0/0	0/0	0/0	0/0	./.	0/0	0/0	0/0	0/0	0/0	0/0	0/0	0/0	0/0	0/0	0/0	2021-01-01	2021-01-01	0/0	0/1	2021-01-01	0/0	0/0	0/0	0/0	0/0
smed_chr2_66829886	0/1	0/0	0/1	0/0	0/0	0/0	./.	0/0	0/0	0/1	0/0	0/0	./.	0/0	2021-01-01	0/0	0/0	0/0	0/0	0/0	0/0	0/0	0/0	0/0	0/0	0/0	0/0	0/0
smed_chr2_66879239	0/0	0/0	0/0	0/0	0/0	0/0	0/0	0/0	0/0	0/0	0/0	0/0	0/0	0/0	0/0	0/0	0/0	0/0	2021-01-01	2021-01-01	0/1	./.	2021-01-01	0/0	0/0	0/0	0/0	0/0
smed_chr2_66879289	2021-01-01	2021-01-01	2021-01-01	2021-01-01	2021-01-01	2021-01-01	2021-01-01	2021-01-01	2021-01-01	2021-01-01	0/1	2021-01-01	2021-01-01	./.	2021-01-01	2021-01-01	2021-01-01	2021-01-01	2021-01-01	2021-01-01	2021-01-01	2021-01-01	2021-01-01	2021-01-01	2021-01-01	2021-01-01	2021-01-01	2021-01-01
smed_chr2_66879330	0/0	0/0	0/0	0/0	0/0	0/0	0/0	0/0	0/0	0/0	0/0	0/0	0/0	./.	0/0	0/0	0/0	0/0	0/0	0/0	0/0	0/0	0/0	./.	2021-01-01	2021-01-01	2021-01-01	0/1
smed_chr2_66879445	0/0	0/0	0/0	0/0	0/0	0/0	0/0	0/0	0/0	0/0	0/0	0/0	0/0	./.	0/0	0/0	0/0	0/0	0/0	0/0	0/0	0/0	0/0	./.	2021-01-01	2021-01-01	2021-01-01	0/1
smed_chr2_66879448	0/1	2021-01-01	0/1	2021-01-01	2021-01-01	./.	./.	2021-01-01	2021-01-01	0/1	0/1	0/0	0/0	0/0	0/0	2021-01-01	0/1	2021-01-01	0/0	0/0	0/1	./.	0/0	./.	0/0	0/0	0/0	0/1
smed_chr2_66969055	0/0	0/0	./.	0/0	2021-01-01	2021-01-01	./.	2021-01-01	2021-01-01	./.	2021-01-01	0/0	0/0	./.	0/0	2021-01-01	2021-01-01	./.	2021-01-01	2021-01-01	2021-01-01	2021-01-01	2021-01-01	2021-01-01	2021-01-01	2021-01-01	2021-01-01	2021-01-01
smed_chr2_66969130	0/0	0/0	./.	0/0	2021-01-01	2021-01-01	./.	2021-01-01	2021-01-01	./.	2021-01-01	0/0	0/0	./.	0/0	2021-01-01	2021-01-01	0/0	2021-01-01	2021-01-01	2021-01-01	2021-01-01	2021-01-01	2021-01-01	2021-01-01	2021-01-01	2021-01-01	2021-01-01
smed_chr2_66969162	0/0	0/0	0/0	0/0	0/0	0/0	./.	0/0	0/0	0/0	0/0	./.	0/0	./.	0/0	0/0	0/0	0/0	0/0	0/0	0/0	0/0	0/0	0/0	0/0	0/0	0/0	0/0
smed_chr2_66969246	0/0	0/0	./.	0/0	2021-01-01	2021-01-01	0/0	2021-01-01	2021-01-01	./.	2021-01-01	0/0	0/0	./.	0/0	2021-01-01	0/0	0/0	2021-01-01	2021-01-01	./.	2021-01-01	2021-01-01	2021-01-01	0/0	2021-01-01	2021-01-01	2021-01-01
smed_chr2_66969369	0/0	0/0	./.	0/0	2021-01-01	2021-01-01	./.	2021-01-01	2021-01-01	2021-01-01	2021-01-01	0/0	0/0	./.	0/0	2021-01-01	2021-01-01	0/0	2021-01-01	2021-01-01	2021-01-01	2021-01-01	2021-01-01	2021-01-01	2021-01-01	2021-01-01	2021-01-01	2021-01-01
smed_chr2_67001586	0/1	0/0	0/1	0/0	0/0	0/0	0/0	0/0	0/0	./.	0/0	0/1	0/0	0/0	0/0	0/0	0/0	0/0	0/0	0/0	0/0	0/0	0/0	0/0	0/0	0/0	0/0	0/0
smed_chr2_67001594	0/0	0/0	0/0	0/0	0/0	0/0	0/0	0/0	0/1	./.	0/1	0/0	0/0	0/0	0/0	0/0	0/0	./.	0/1	2021-01-01	0/0	2021-01-01	2021-01-01	0/0	0/0	0/0	0/0	0/0
smed_chr2_67001776	0/0	0/0	0/0	0/0	0/0	0/0	0/0	0/0	0/0	0/0	0/0	0/0	0/0	0/0	0/0	0/0	0/0	0/0	0/0	0/0	0/0	0/0	0/0	0/0	0/0	0/0	0/0	0/0
smed_chr2_67001824	0/1	0/0	0/1	0/0	0/0	0/0	0/0	0/0	0/0	./.	0/0	0/1	0/0	0/0	0/0	0/0	0/0	0/0	0/0	0/0	0/0	0/0	0/0	0/0	0/0	0/0	0/0	0/0
smed_chr2_67001860	2021-01-01	2021-01-01	2021-01-01	2021-01-01	2021-01-01	0/1	0/1	2021-01-01	0/1	./.	0/1	2021-01-01	0/1	./.	2021-01-01	2021-01-01	2021-01-01	./.	0/1	0/0	2021-01-01	0/0	0/0	2021-01-01	2021-01-01	0/1	2021-01-01	2021-01-01
smed_chr2_67001882	0/0	0/0	0/0	0/0	0/0	0/1	0/0	0/0	0/0	0/0	0/0	0/0	./.	./.	0/0	0/0	0/0	0/0	0/0	0/0	0/0	0/0	0/0	0/0	0/0	./.	0/0	0/0
smed_chr2_67001886	2021-01-01	2021-01-01	2021-01-01	2021-01-01	2021-01-01	./.	0/1	2021-01-01	0/1	./.	0/1	2021-01-01	./.	./.	2021-01-01	2021-01-01	2021-01-01	./.	0/1	0/0	2021-01-01	0/0	0/0	2021-01-01	2021-01-01	0/1	2021-01-01	2021-01-01
smed_chr2_67006495	0/0	0/0	0/0	0/0	0/0	0/0	0/0	0/0	0/0	0/0	./.	0/0	./.	0/0	0/0	0/0	0/0	0/0	0/0	./.	0/0	./.	0/0	0/0	0/0	0/0	0/0	0/0
smed_chr2_67006496	0/0	0/1	0/0	0/0	0/0	0/0	0/0	0/0	0/0	0/1	./.	0/0	./.	0/0	0/0	0/0	0/0	./.	./.	./.	0/0	./.	./.	0/0	0/0	0/0	0/0	0/0
smed_chr2_67006516	0/0	0/0	0/0	0/0	0/0	0/0	0/0	0/0	0/0	0/0	./.	0/0	./.	0/0	0/0	0/0	0/1	0/0	0/0	./.	0/0	./.	0/0	0/0	0/0	0/0	0/0	0/0
smed_chr2_67006518	0/0	0/0	0/0	0/0	0/0	0/0	0/0	0/0	0/0	0/0	./.	0/0	./.	0/0	0/0	0/0	0/0	0/0	0/0	./.	0/0	./.	0/0	0/0	0/1	0/0	0/0	0/0
smed_chr2_67006558	0/0	0/0	0/0	0/0	0/0	0/0	0/0	0/0	0/0	0/0	./.	0/0	./.	0/0	0/0	0/0	0/0	0/0	0/0	./.	0/0	./.	0/0	0/0	0/0	0/0	0/0	0/0
smed_chr2_67006574	0/0	0/0	0/0	./.	0/0	0/0	0/0	0/0	0/0	0/0	0/0	2021-01-01	2021-01-01	0/0	2021-01-01	0/0	0/0	0/0	0/0	0/0	./.	./.	0/0	0/0	0/0	0/0	0/0	0/0
smed_chr2_67006634	0/0	0/0	0/0	./.	0/0	0/0	0/0	0/0	0/0	0/0	0/0	0/0	0/0	0/0	0/0	0/0	0/0	0/0	0/0	0/0	./.	./.	0/0	0/0	0/0	0/0	0/0	0/0
smed_chr2_67006642	0/0	0/0	0/0	./.	0/0	0/0	0/0	0/0	0/0	0/0	0/0	0/0	0/0	0/0	0/0	0/0	0/0	0/0	0/0	0/0	./.	./.	0/0	0/0	0/0	0/0	0/0	0/0
smed_chr2_67040788	0/0	0/0	0/0	0/0	0/0	./.	0/0	0/0	0/0	0/0	0/0	0/0	0/0	0/0	0/0	0/0	0/0	0/0	./.	./.	0/0	2021-01-01	2021-01-01	0/0	0/0	0/1	0/0	0/0
smed_chr2_67040796	0/0	0/0	0/0	0/0	0/0	./.	0/0	0/0	0/0	0/0	0/0	0/0	0/0	0/0	0/0	0/0	0/0	0/0	./.	./.	0/0	2021-01-01	2021-01-01	0/0	0/0	0/1	0/0	0/0
smed_chr2_67040801	0/0	0/0	0/0	0/0	0/0	./.	0/0	0/0	0/0	0/0	0/0	0/0	0/0	0/0	0/0	0/0	0/1	0/0	./.	0/0	0/0	0/0	0/0	0/0	0/0	0/0	0/0	0/0
smed_chr2_67040807	0/0	0/0	0/0	0/0	0/0	./.	0/0	0/0	0/0	0/0	0/0	0/0	0/0	0/0	0/0	0/0	0/0	0/0	./.	./.	0/0	2021-01-01	2021-01-01	0/0	0/0	0/1	0/0	0/0
smed_chr2_67040842	0/0	0/0	0/0	0/0	0/0	./.	0/0	0/0	0/0	0/0	0/0	0/0	0/0	0/0	0/0	0/0	0/0	0/0	./.	./.	0/0	2021-01-01	2021-01-01	0/0	0/0	0/1	0/0	0/0
smed_chr2_67102289	2021-01-01	2021-01-01	2021-01-01	2021-01-01	2021-01-01	2021-01-01	0/1	2021-01-01	2021-01-01	2021-01-01	2021-01-01	2021-01-01	2021-01-01	2021-01-01	2021-01-01	2021-01-01	2021-01-01	2021-01-01	2021-01-01	2021-01-01	2021-01-01	2021-01-01	2021-01-01	2021-01-01	2021-01-01	2021-01-01	2021-01-01	2021-01-01
smed_chr2_67102340	2021-01-01	2021-01-01	2021-01-01	2021-01-01	2021-01-01	2021-01-01	0/1	2021-01-01	2021-01-01	2021-01-01	2021-01-01	2021-01-01	2021-01-01	2021-01-01	2021-01-01	2021-01-01	2021-01-01	2021-01-01	2021-01-01	2021-01-01	2021-01-01	2021-01-01	2021-01-01	2021-01-01	2021-01-01	2021-01-01	2021-01-01	2021-01-01
smed_chr2_67102345	0/0	0/0	0/0	0/0	0/0	0/0	0/0	0/0	0/0	0/1	0/0	0/0	0/0	0/0	0/0	0/0	0/1	0/0	0/1	0/0	0/1	0/0	0/1	0/0	0/0	0/0	0/0	0/0
smed_chr2_67102430	0/0	0/0	0/0	0/0	0/0	0/0	0/0	0/0	0/0	0/1	0/0	0/0	0/0	0/0	0/0	0/0	0/1	0/0	0/1	0/0	0/1	0/0	0/1	0/0	0/0	0/0	0/0	0/0
smed_chr2_67102461	0/0	0/0	0/0	0/0	0/0	0/0	0/0	0/0	0/0	0/0	0/0	0/0	0/0	0/0	0/0	0/0	0/0	0/0	0/0	0/0	0/0	0/0	0/0	0/0	0/0	0/0	0/0	0/0
smed_chr2_67102529	0/0	0/0	0/0	0/0	0/0	0/0	0/0	0/0	0/0	0/0	0/0	0/0	0/0	0/0	0/0	0/0	0/0	0/0	0/0	0/0	0/0	0/0	0/0	./.	0/0	0/0	0/0	0/0
smed_chr2_67102638	0/0	0/0	0/0	0/0	0/0	0/0	0/0	0/0	0/0	0/1	0/0	0/0	0/0	0/0	0/0	0/0	0/1	0/0	0/1	0/0	0/1	0/0	0/0	0/0	0/0	0/0	0/0	0/0
smed_chr2_67102639	0/0	0/0	0/0	0/0	0/0	0/0	0/0	0/0	0/0	0/0	0/0	0/0	0/0	0/0	0/0	0/0	0/0	0/0	0/0	0/0	0/0	0/0	0/0	0/0	0/0	0/0	0/0	0/0
smed_chr2_67102909	0/0	0/0	0/0	0/0	0/0	0/0	0/0	0/0	0/0	./.	0/0	0/0	0/0	0/0	0/0	0/0	0/1	0/0	0/1	0/0	0/1	0/0	0/0	0/0	0/0	0/0	0/0	0/0
smed_chr2_67102932	0/1	0/0	0/1	0/0	0/0	0/0	0/0	0/0	0/0	0/0	./.	0/0	0/0	0/0	0/0	0/0	0/0	0/0	0/0	0/0	0/0	0/0	0/0	0/0	0/0	0/0	0/0	0/0
smed_chr2_67190408	0/0	0/0	0/0	0/0	0/0	0/0	0/0	0/0	0/0	./.	0/0	0/0	0/0	0/0	0/0	0/0	./.	0/0	0/0	0/0	0/0	0/0	0/0	0/0	0/0	0/0	0/0	0/0
smed_chr2_67190438	0/0	0/0	0/0	0/0	0/0	0/0	0/0	0/0	0/0	0/0	0/0	0/0	0/0	0/0	0/0	0/0	0/0	0/0	0/0	0/0	0/0	0/0	0/0	0/0	0/0	0/0	0/0	0/0
smed_chr2_67190446	0/0	0/0	0/0	0/0	0/0	0/0	0/0	0/0	0/0	0/1	0/0	0/0	0/0	0/0	0/0	0/0	./.	0/0	0/0	0/0	0/0	0/0	0/0	0/0	0/0	0/0	0/0	0/0
smed_chr2_67190452	0/1	2021-01-01	0/0	2021-01-01	2021-01-01	0/0	0/0	0/0	./.	0/0	0/1	0/0	0/0	0/0	0/0	0/0	0/0	0/0	0/0	0/0	0/0	0/0	0/0	0/0	0/0	0/0	0/0	0/0
smed_chr2_67190466	0/0	0/0	0/0	0/0	0/0	0/0	0/1	0/0	0/0	0/0	0/0	0/0	0/0	2021-01-01	./.	0/0	./.	0/0	0/0	0/0	0/0	./.	0/0	./.	0/0	0/0	0/0	0/0
smed_chr2_67190588	0/1	0/0	2021-01-01	0/0	0/0	./.	0/1	2021-01-01	./.	0/1	0/1	0/1	2021-01-01	0/0	./.	2021-01-01	./.	2021-01-01	2021-01-01	2021-01-01	0/1	0/1	0/1	0/1	2021-01-01	2021-01-01	2021-01-01	2021-01-01
smed_chr2_67190592	0/0	0/0	0/0	0/0	0/0	0/0	0/0	0/0	0/0	0/0	0/0	0/0	0/0	0/0	0/0	0/0	0/0	0/0	0/0	0/0	0/0	0/0	0/0	0/0	0/0	0/0	0/0	0/0
smed_chr2_67190617	0/1	0/0	2021-01-01	0/0	0/0	./.	0/1	2021-01-01	./.	./.	0/1	0/1	2021-01-01	0/0	./.	2021-01-01	./.	2021-01-01	2021-01-01	2021-01-01	0/1	0/1	0/1	./.	2021-01-01	2021-01-01	2021-01-01	2021-01-01
smed_chr2_67194606	0/1	0/1	0/1	0/1	0/1	0/1	0/1	0/1	./.	0/1	./.	0/1	0/1	0/1	0/1	0/1	0/1	0/1	0/1	0/1	./.	0/1	./.	0/1	0/1	0/1	0/1	0/1
smed_chr2_67194648	0/0	2021-01-01	0/0	2021-01-01	0/0	0/0	0/0	0/0	./.	0/0	0/1	0/0	0/0	0/0	0/0	0/0	0/0	0/0	0/0	0/0	./.	0/0	./.	0/0	0/0	0/0	0/0	0/0
smed_chr2_67194670	2021-01-01	2021-01-01	2021-01-01	2021-01-01	2021-01-01	2021-01-01	./.	2021-01-01	2021-01-01	2021-01-01	2021-01-01	2021-01-01	2021-01-01	./.	./.	2021-01-01	2021-01-01	2021-01-01	2021-01-01	2021-01-01	2021-01-01	2021-01-01	2021-01-01	2021-01-01	2021-01-01	2021-01-01	2021-01-01	2021-01-01
smed_chr2_67194790	0/0	0/0	0/0	0/0	0/0	0/0	0/0	0/0	0/0	0/0	0/0	0/0	0/0	0/0	0/0	0/0	./.	0/0	0/0	0/0	./.	./.	0/0	0/0	0/0	0/0	0/0	0/0
smed_chr2_67194807	0/0	0/0	0/0	0/0	0/0	0/0	0/0	0/0	0/0	0/0	0/0	0/0	0/0	0/0	0/0	0/0	./.	0/0	0/0	0/0	./.	./.	0/0	0/0	0/0	0/0	0/0	0/0
smed_chr2_67199632	0/0	0/0	0/0	0/0	0/0	0/0	0/0	0/0	0/0	0/0	0/0	./.	0/0	0/0	0/0	0/0	0/0	0/0	0/0	0/0	./.	0/0	0/0	./.	0/0	0/0	0/0	0/0
smed_chr2_67209776	2021-01-01	0/0	2021-01-01	0/0	./.	./.	./.	2021-01-01	./.	2021-01-01	0/0	0/1	2021-01-01	0/0	0/1	0/0	0/0	0/0	0/1	2021-01-01	0/1	2021-01-01	0/1	0/1	0/0	./.	0/1	2021-01-01
smed_chr2_67209781	2021-01-01	2021-01-01	2021-01-01	2021-01-01	2021-01-01	./.	./.	2021-01-01	2021-01-01	2021-01-01	0/1	2021-01-01	2021-01-01	0/0	0/1	2021-01-01	2021-01-01	2021-01-01	0/1	2021-01-01	2021-01-01	2021-01-01	./.	0/1	2021-01-01	2021-01-01	2021-01-01	2021-01-01
smed_chr2_67209787	0/0	0/0	0/0	0/0	0/0	./.	./.	0/0	0/0	0/0	0/0	0/0	0/0	0/0	0/0	0/0	0/1	0/0	0/0	0/0	0/0	0/0	0/0	0/0	0/0	0/0	0/0	0/0
smed_chr2_67209832	0/0	0/0	0/0	0/0	0/0	./.	./.	0/1	0/0	0/0	0/0	0/0	0/0	0/0	0/0	0/0	0/0	0/0	0/0	0/0	0/0	0/0	0/0	0/0	0/0	0/0	0/0	0/0
smed_chr2_67210009	2021-01-01	2021-01-01	2021-01-01	2021-01-01	2021-01-01	./.	./.	2021-01-01	2021-01-01	2021-01-01	./.	2021-01-01	2021-01-01	0/0	2021-01-01	2021-01-01	2021-01-01	2021-01-01	2021-01-01	2021-01-01	2021-01-01	2021-01-01	2021-01-01	2021-01-01	2021-01-01	2021-01-01	2021-01-01	2021-01-01
smed_chr2_67210100	0/0	0/1	0/0	0/1	0/0	./.	./.	0/0	./.	0/0	./.	./.	0/0	0/0	0/1	0/1	0/1	0/1	0/0	0/0	./.	0/0	0/1	0/0	./.	0/0	0/1	0/0
smed_chr2_67210110	0/0	0/0	0/0	0/0	0/0	./.	./.	0/0	0/0	0/0	0/0	./.	0/0	0/0	0/1	0/0	0/0	0/0	0/0	0/0	0/0	0/0	0/0	0/0	0/0	0/0	0/0	0/0
smed_chr2_67316714	0/0	0/0	0/0	0/0	0/0	0/0	0/0	0/0	0/0	0/0	0/0	0/0	0/0	0/0	0/0	0/0	0/0	0/0	0/0	0/0	0/0	0/0	0/0	0/0	0/0	0/0	0/0	0/0
smed_chr2_67316737	0/0	0/0	0/0	0/0	0/0	0/0	0/0	0/0	0/0	0/0	0/0	0/0	0/0	0/0	0/0	0/0	0/0	0/0	0/0	0/0	0/0	0/0	0/0	0/0	0/0	0/0	0/0	0/0
smed_chr2_67316907	0/0	0/0	0/0	0/0	0/0	0/0	0/0	0/0	0/0	0/0	0/0	0/0	0/0	0/0	0/0	0/0	0/0	0/0	0/0	0/0	0/0	0/0	0/0	0/0	0/0	0/0	0/0	0/0
smed_chr2_67316936	0/0	0/0	0/0	0/0	0/0	0/0	0/0	0/0	0/0	0/0	0/0	0/0	0/0	0/0	0/0	0/0	0/0	0/0	0/0	0/0	0/0	0/0	0/0	0/0	0/0	0/0	0/0	0/0
smed_chr2_67317022	0/0	0/0	0/0	0/0	0/0	0/0	0/0	0/0	0/0	0/0	0/0	0/0	0/0	0/0	0/0	0/0	0/0	0/0	0/0	0/0	0/0	0/0	0/0	0/0	0/0	0/0	0/0	0/0
smed_chr2_67317025	0/1	2021-01-01	2021-01-01	2021-01-01	0/1	0/1	0/0	2021-01-01	./.	0/1	2021-01-01	0/1	0/1	./.	0/1	2021-01-01	./.	2021-01-01	0/0	0/1	./.	0/1	0/0	2021-01-01	2021-01-01	./.	2021-01-01	2021-01-01
smed_chr2_67317173	0/0	0/0	0/0	0/0	0/0	0/0	0/0	0/0	0/0	0/0	0/0	0/0	0/0	0/0	0/0	0/0	0/0	0/0	0/0	0/0	0/0	0/0	0/1	0/0	0/0	0/0	0/0	0/0
smed_chr2_67317214	0/0	0/0	0/0	0/0	0/0	0/0	0/0	./.	0/0	0/0	./.	0/0	0/0	0/0	0/0	0/0	0/0	0/0	0/0	0/0	0/0	0/0	0/0	0/0	0/0	0/0	0/0	0/0
smed_chr2_67317220	2021-01-01	2021-01-01	2021-01-01	2021-01-01	2021-01-01	2021-01-01	2021-01-01	./.	2021-01-01	2021-01-01	./.	2021-01-01	2021-01-01	2021-01-01	2021-01-01	2021-01-01	2021-01-01	2021-01-01	2021-01-01	2021-01-01	2021-01-01	2021-01-01	2021-01-01	2021-01-01	2021-01-01	2021-01-01	2021-01-01	2021-01-01
smed_chr2_67317241	0/0	0/0	0/0	0/0	0/0	0/0	0/0	0/0	0/0	0/0	0/0	0/0	0/0	0/0	0/0	0/0	0/0	0/0	0/0	0/0	0/0	0/0	0/0	0/0	0/0	0/0	0/0	0/0
smed_chr2_67317245	0/0	0/0	0/0	0/0	0/0	0/0	./.	./.	0/0	0/0	./.	0/0	0/0	0/0	0/0	0/0	0/0	0/0	0/0	0/0	0/0	0/0	0/0	0/0	0/0	0/0	0/0	0/0
smed_chr2_67317247	0/1	2021-01-01	./.	2021-01-01	0/1	0/1	0/1	0/1	0/1	./.	./.	0/1	2021-01-01	./.	2021-01-01	2021-01-01	./.	2021-01-01	0/0	./.	0/1	0/1	0/0	2021-01-01	2021-01-01	2021-01-01	2021-01-01	2021-01-01
smed_chr2_67317310	0/0	0/0	0/0	0/0	0/0	0/0	0/0	0/0	0/0	0/0	0/0	0/0	0/0	./.	0/0	0/0	0/0	0/0	0/0	0/0	0/0	0/0	0/0	0/0	0/0	0/0	0/0	0/0
smed_chr2_67317325	0/1	2021-01-01	0/1	2021-01-01	0/1	0/1	0/1	0/1	0/1	./.	./.	0/1	2021-01-01	./.	2021-01-01	2021-01-01	./.	2021-01-01	0/0	./.	0/1	0/1	0/0	2021-01-01	2021-01-01	2021-01-01	2021-01-01	2021-01-01
smed_chr2_67317367	0/0	0/0	./.	0/0	0/0	0/0	./.	0/0	0/0	0/0	0/0	0/0	0/0	0/0	0/0	0/0	0/0	0/0	0/0	0/0	0/0	0/0	0/0	0/0	0/0	0/0	0/0	0/0
smed_chr2_67317378	0/0	0/0	0/0	0/0	0/0	0/0	./.	0/0	0/0	0/0	0/0	0/0	0/0	0/0	0/0	0/0	0/0	0/0	0/0	0/0	0/0	0/0	0/0	0/0	0/0	0/0	0/0	0/0
smed_chr2_67317395	0/0	0/0	0/0	0/0	0/0	0/0	./.	0/0	0/0	0/0	0/0	0/0	0/0	0/0	0/0	0/0	0/0	0/0	0/0	0/0	0/0	0/0	0/0	0/0	0/0	0/0	0/0	0/0
smed_chr2_67317421	0/0	0/0	0/0	0/0	0/0	0/0	./.	0/0	0/0	0/0	0/0	0/0	0/0	0/0	0/0	0/0	0/0	0/0	0/0	0/0	0/1	0/0	0/1	0/0	0/0	0/0	0/0	0/0
smed_chr2_67317430	0/0	0/0	0/0	0/0	0/0	0/0	./.	0/0	0/0	0/0	0/0	0/0	0/0	0/0	0/0	0/0	0/0	0/0	0/0	0/0	0/0	0/0	0/0	0/0	0/0	0/0	0/0	0/0
